## Supplementary material for "From populations to pan-genomes: investigating the role of ecology and genomic architecture in maintaining species boundaries in the porcini mushroom, *Boletus edulis*": Table S: Tremble_et_al_Supplementary_tables_25feb25.xlsx (part 43 of 82)

### Sheet: Table S11_final (continued)
Orthogroup	15-08-09	15-08-10	15-08-11	15-08-12	20100815009	552NVP	554NVP	A-11354	A19a-203	A19a-227	AL16	Arora7188	B53	BD-953	BD1301	BD300	BD572	BD591	BD592	BD593	BD594	BD595	BD596	BD598	BD599	BD747	BD942	BD944	BD945	BD948	BD949	BD954	BD955	BD958	BD961	BD963	Bi81	Bolret1	C-F-109468	C-F-118985	C153	CBHV17-101	DBG-1332	DBG-17417	DBG-17870	DBG-23282	DBG-24649	DBG-25235	DBG-5044	DUKE-0193972	DUKE-0350792	DUKE-0351102	EU-Bielefeld	F-75196	F-75615	FA-09455	FA-11071	FA-13148	FA-13860	FA-13861	FA-16929	FA-18247	GAL3858	GM14-347	GM15-045	GM4-039	HL1	HL2	HL3	JFA-13440	JFA-13455	JFA-13456	JFA-13485	JWR839	KR-M-0043421	KST-15	KST1	KST12	KST13-1	KST14	KST15-3	KST15-4	KST16	KST17	KST19	KST22	KST26	KST28	KST29	KST30	KST31	KST32	KST33	KST34	KST35	KST36	KST37	KST39	KST5	KZOM-213	KZOM214	MIN-905161	MIN-905185	MIN-905190	MIN-905362	MIN-905373	MIN-921526	MIN-921552	MIN-921562	MIN-921570	MIN-921977	MIN-921978	MIN-921979	MIN-921981	MIN-921982	MIN-921983	MIN-921986	MIN-921988	MIN-921989	MIN-923288	MIN-929293	MS1-015	MS4-004	MS9-005	N1	N2	N5	N8	N9	PGA21-027	R029174	RL1	RL2	RL3	RL5	SFSU-001464	SFSU-001470	SFSU-001471	SFSU-001474	SFSU-001476	SFSU-001481	SFSU-001501	SFSU-001548	SFSU-001554	SFSU-001555	SFSU-001690	SV11-604	TAAM-132367	TAAM-132806	TAAM-132820	TAAM-175085	TAAM-185627	TR39322	UBC-12520	UBC-15479	UBC-16706	UBC-16737	UBC-18518	UBC-28267	UBC-28296	UBC-32159	UBC-33027	UT249	UT250	UT284	UT285	UT286	UT354	UT473	UT477	UT489	UT555	UT557	UT567	UT598	UT600	VOL5	WSU-54517	WTU-21375	WTU-24390	WTU-24718	WTU-24735	WTU-27121	WTU-27134	WTU-30041	WTU-65824	WTU-66301	WTU-67988	WTU-68299	WTU-68809	WTU-71222	YSU-05349	YSU-05404	YSU-07119	YSU-08902	YSU-09148	YSU-09856	YSU-09901	YSU-09929	darkcap	lightcap
OG0003478	15-08-09_000928	15-08-10_000594	15-08-11_007009	15-08-12_004256	20100815009_001827	552NVP_009507, 552NVP_010796	554NVP_000920	A-11354_003992	A19a-203_014224	A19a-227_009354	AL16_004107	Arora7188_009130	B53_004923	BD-953_010314	BD1301_011141	BD300_008429	BD572_001987	BD591_004981	BD592_002298	BD593_004640	BD594_002543	BD595_006308	BD596_001196, BD596_001197	BD598_001286	BD599_003327	BD747_014287	BD942_001032	BD944_008052	BD945_004926	BD948_002174	BD949_001640	BD954_006498	BD955_006365	BD958_005109	BD961_005659	BD963_000902	Bi81_001317	jgi|Bolret1|7957|evm.model.Contig29.64	C-F-109468_005851	C-F-118985_007894	C153_006700	CBHV17-101_014073, CBHV17-101_014729	DBG-1332_001602	DBG-17417_005897	DBG-17870_008882	DBG-23282_006693	DBG-24649_007056	DBG-25235_009984	DBG-5044_002052	DUKE-0193972_010512	DUKE-0350792_006944	DUKE-0351102_006725	Boletus04G009320	F-75196_007937	F-75615_010844	FA-09455_003413	FA-11071_003544	FA-13148_002811	FA-13860_002266	FA-13861_003470	FA-16929_008804	FA-18247_006945	GAL3858_007931	GM14-347_010654, GM14-347_013490	GM15-045_005108	GM4-039_002127	HL1_006308	HL2_001963	HL3_008049	JFA-13440_003988, JFA-13440_013656	JFA-13455_009284	JFA-13456_000956	JFA-13485_003060	JWR839_005271	KR-M-0043421_007268	KST-15_008400	KST1_003479	KST12_001964	KST13-1_001530	KST14_005484	KST15-3_005174	KST15-4_001665	KST16_006856	KST17_009257	KST19_001487	KST22_004364	KST26_001900	KST28_003808	KST29_007049	KST30_003690	KST31_003984	KST32_006384	KST33_000997	KST34_008615	KST35_004856	KST36_003906	KST37_004275	KST39_001649	KST5_005084	KZOM-213_004397	KZOM214_006382	MIN-905161_008709	MIN-905185_002358, MIN-905185_013627	MIN-905190_003900	MIN-905362_000504	MIN-905373_009042	MIN-921526_003947, MIN-921526_013903, MIN-921526_017529	MIN-921552_011476	MIN-921562_001393	MIN-921570_005120	MIN-921977_002108	MIN-921978_007103	MIN-921979_000261	MIN-921981_004839	MIN-921982_006643	MIN-921983_006937	MIN-921986_004237	MIN-921988_004599	MIN-921989_004989	MIN-923288_007388	MIN-929293_002702	MS1-015_003801, MS1-015_013388, MS1-015_016173	MS4-004_014377	MS9-005_003645	N1_005013	N2_003816	N5_001063	N8_005261, N8_012262, N8_012269	N9_006667	PGA21-027_005079	R029174_009493	RL1_003626	RL2_007348	RL3_003856	RL5_011234	SFSU-001464_005374	SFSU-001470_006537	SFSU-001471_001080	SFSU-001474_002128	SFSU-001476_002605	SFSU-001481_007605	SFSU-001501_006263	SFSU-001548_003129	SFSU-001554_005558	SFSU-001555_007533	SFSU-001690_007825	SV11-604_003534	TAAM-132367_008349	TAAM-132806_007401	TAAM-132820_002519	TAAM-175085_002763	TAAM-185627_005203	TR39322_004175	UBC-12520_007946	UBC-15479_005391	UBC-16706_006953	UBC-16737_006780	UBC-18518_002353	UBC-28267_007021	UBC-28296_001370	UBC-32159_006592	UBC-33027_007691	UT249_009181	UT250_002081	UT284_009374	UT285_002282	UT286_008028	UT354_006977	UT473_001451	UT477_011553	UT489_004102	UT555_008856	UT557_009283	UT567_003471	UT598_007895	UT600_002116	VOL5_005251	WSU-54517_009334	WTU-21375_010883	WTU-24390_006502	WTU-24718_011056	WTU-24735_006575	WTU-27121_009848	WTU-27134_011878, WTU-27134_011881	WTU-30041_007568	WTU-65824_002579	WTU-66301_006426	WTU-67988_001139	WTU-68299_003555	WTU-68809_002419	WTU-71222_001468	YSU-05349_002709	YSU-05404_003415	YSU-07119_004017	YSU-08902_005972	YSU-09148_003212	YSU-09856_003870, YSU-09856_018147, YSU-09856_018758	YSU-09901_006834	YSU-09929_002884	darkcap_013855	lightcap_005262
OG0003479	15-08-09_000973	15-08-10_001395	15-08-11_006132	15-08-12_001505	20100815009_003121	552NVP_000204	554NVP_003053	A-11354_004822	A19a-203_002012	A19a-227_002128	AL16_007421, AL16_013369	Arora7188_006894	B53_011570	BD-953_007973	BD1301_006804	BD300_001167	BD572_000511	BD591_000488	BD592_001137	BD593_000476	BD594_006249, BD594_006250	BD595_000391	BD596_003041	BD598_001919	BD599_002258, BD599_002259	BD747_005645	BD942_001421	BD944_005889, BD944_013514	BD945_002272	BD948_006028, BD948_013315	BD949_002854	BD954_001501	BD955_002758	BD958_000852	BD961_002315	BD963_008094	Bi81_003108	jgi|Bolret1|355|evm.model.Contig1.355	C-F-109468_006033	C-F-118985_004889	C153_002145	CBHV17-101_007491	DBG-1332_001298	DBG-17417_005070	DBG-17870_003383	DBG-23282_004650	DBG-24649_001904	DBG-25235_002010	DBG-5044_002736	DUKE-0193972_002729	DUKE-0350792_004083	DUKE-0351102_003908	Boletus00G007340	F-75196_000501	F-75615_003533	FA-09455_005702	FA-11071_002055	FA-13148_005667	FA-13860_005888	FA-13861_008296	FA-16929_001983	FA-18247_001282	GAL3858_001269	GM14-347_000575	GM15-045_006074	GM4-039_008288	HL1_001127	HL2_001227	HL3_007221	JFA-13440_006621	JFA-13455_007708, JFA-13455_013549	JFA-13456_003565	JFA-13485_006147	JWR839_000451	KR-M-0043421_000908	KST-15_001132	KST1_011990, KST1_015415, KST1_015458	KST12_004818	KST13-1_004985	KST14_001363	KST15-3_004924	KST15-4_005786	KST16_004823	KST17_003292	KST19_004855	KST22_005229	KST26_002533	KST28_001019	KST29_005627	KST30_001692	KST31_000764	KST32_005490	KST33_006008	KST34_005977	KST35_001864	KST36_000479	KST37_000878	KST39_002539	KST5_002417, KST5_010280, KST5_014101	KZOM-213_010738	KZOM214_005363	MIN-905161_002882	MIN-905185_000835	MIN-905190_000570	MIN-905362_001938	MIN-905373_003237	MIN-921526_000910	MIN-921552_002862	MIN-921562_002087	MIN-921570_002008, MIN-921570_008903	MIN-921977_001484	MIN-921978_000591	MIN-921979_001487		MIN-921982_001810	MIN-921983_001562	MIN-921986_000823	MIN-921988_002159	MIN-921989_002201	MIN-923288_002922	MIN-929293_000839	MS1-015_000695	MS4-004_001546	MS9-005_003660	N1_000295	N2_000916	N5_008934	N8_001932	N9_005032	PGA21-027_005594, PGA21-027_010316	R029174_000647	RL1_001513	RL2_004853	RL3_003450	RL5_002399	SFSU-001464_008463	SFSU-001470_001560	SFSU-001471_006779	SFSU-001474_006416	SFSU-001476_005410	SFSU-001481_002396	SFSU-001501_007172	SFSU-001548_002603	SFSU-001554_001464	SFSU-001555_003399	SFSU-001690_003815	SV11-604_001304	TAAM-132367_001711	TAAM-132806_005267	TAAM-132820_002954	TAAM-175085_004092	TAAM-185627_001448	TR39322_004618	UBC-12520_004905	UBC-15479_006306	UBC-16706_006128	UBC-16737_005256	UBC-18518_004754	UBC-28267_006329	UBC-28296_003089	UBC-32159_004564	UBC-33027_004074	UT249_001275	UT250_009115	UT284_001546	UT285_000477	UT286_005507, UT286_015112, UT286_015145	UT354_001568	UT473_006785	UT477_006331	UT489_002748	UT555_000666	UT557_005490, UT557_015039, UT557_015057	UT567_000672	UT598_003359	UT600_003140	VOL5_006297	WSU-54517_004388	WTU-21375_002134	WTU-24390_001294	WTU-24718_002412	WTU-24735_006877	WTU-27121_005368	WTU-27134_005766	WTU-30041_003364	WTU-65824_001451	WTU-66301_001387	WTU-67988_002695	WTU-68299_005187	WTU-68809_001769	WTU-71222_004659	YSU-05349_000768	YSU-05404_003777	YSU-07119_003700	YSU-08902_005430	YSU-09148_005167	YSU-09856_000526	YSU-09901_013942	YSU-09929_004824	darkcap_005991	lightcap_005677
OG0003480	15-08-09_001160	15-08-10_005183	15-08-11_003560	15-08-12_008078	20100815009_008174	552NVP_009025	554NVP_009371	A-11354_007124	A19a-203_006980	A19a-227_001635	AL16_007643	Arora7188_009461	B53_000180	BD-953_003628	BD1301_002563	BD300_008533	BD572_005634	BD591_002622	BD592_007004	BD593_001432	BD594_003398	BD595_001735	BD596_003397	BD598_003772	BD599_007220	BD747_006511	BD942_009329	BD944_009482	BD945_009786	BD948_009647	BD949_009727	BD954_009581	BD955_009574	BD958_004887	BD961_008972	BD963_009015, BD963_013895	Bi81_010354	jgi|Bolret1|6577|evm.model.Contig22.180	C-F-109468_000893	C-F-118985_001599	C153_008691	CBHV17-101_002659, CBHV17-101_015600	DBG-1332_009378	DBG-17417_002890	DBG-17870_008985	DBG-23282_001118	DBG-24649_002820	DBG-25235_002665	DBG-5044_003828	DUKE-0193972_001377	DUKE-0350792_008017	DUKE-0351102_004597	Boletus04G006310	F-75196_009533	F-75615_002226	FA-09455_002797	FA-11071_008946	FA-13148_001078	FA-13860_002378	FA-13861_000516	FA-16929_002920	FA-18247_003865	GAL3858_007302	GM14-347_012978	GM15-045_008406	GM4-039_001349	HL1_009522	HL2_001615	HL3_002835	JFA-13440_008957	JFA-13455_002006	JFA-13456_008166	JFA-13485_009140, JFA-13485_011920	JWR839_007962	KR-M-0043421_003064	KST-15_001694	KST1_008750	KST12_008848	KST13-1_004841	KST14_009641	KST15-3_009558	KST15-4_008790	KST16_009556, KST16_012415	KST17_009428	KST19_009380	KST22_007773	KST26_009483	KST28_004826	KST29_008727	KST30_008988	KST31_008951	KST32_012363	KST33_010068	KST34_002489	KST35_009602	KST36_009575	KST37_010212	KST39_002263	KST5_001942	KZOM-213_001445	KZOM214_009407	MIN-905161_008315	MIN-905185_008348	MIN-905190_008479	MIN-905362_009373	MIN-905373_005968	MIN-921526_008249	MIN-921552_007855	MIN-921562_003029	MIN-921570_005378	MIN-921977_002624	MIN-921978_009293	MIN-921979_000768	MIN-921981_002768	MIN-921982_004391	MIN-921983_002355	MIN-921986_002349	MIN-921988_002286	MIN-921989_002560	MIN-923288_008713	MIN-929293_008403	MS1-015_008284	MS4-004_008830, MS4-004_013953	MS9-005_008457	N1_003049	N2_008390, N2_013706, N2_015255	N5_006754	N8_010081, N8_015652	N9_001997	PGA21-027_007547	R029174_002814	RL1_012162	RL2_008883	RL3_007685	RL5_008456	SFSU-001464_001348	SFSU-001470_007466	SFSU-001471_005383	SFSU-001474_002112	SFSU-001476_003266	SFSU-001481_004187	SFSU-001501_009493	SFSU-001548_007369	SFSU-001554_007980	SFSU-001555_009664	SFSU-001690_010322	SV11-604_003758	TAAM-132367_002686	TAAM-132806_005284	TAAM-132820_007032	TAAM-175085_005471	TAAM-185627_003895	TR39322_005849	UBC-12520_009656	UBC-15479_008438	UBC-16706_009443	UBC-16737_009202	UBC-18518_003857	UBC-28267_002216	UBC-28296_008665	UBC-32159_008176	UBC-33027_009580	UT249_000706	UT250_004607	UT284_008769, UT284_016675	UT285_002592	UT286_008903	UT354_008972	UT473_009415	UT477_009239, UT477_015495	UT489_009497	UT555_008759	UT557_000792	UT567_001838	UT598_007402, UT598_013282	UT600_008183	VOL5_008746	WSU-54517_002097	WTU-21375_008768	WTU-24390_000963	WTU-24718_011864	WTU-24735_000310	WTU-27121_000967	WTU-27134_000406	WTU-30041_000575	WTU-65824_008657	WTU-66301_001768	WTU-67988_009184	WTU-68299_002110, WTU-68299_009514	WTU-68809_004709	WTU-71222_009402	YSU-05349_001176	YSU-05404_000500	YSU-07119_000939	YSU-08902_004145	YSU-09148_002039	YSU-09856_007953	YSU-09901_000686	YSU-09929_005834, YSU-09929_017196	darkcap_006606, darkcap_015290, darkcap_015450	lightcap_007542
OG0003481	15-08-09_001387	15-08-10_012690	15-08-11_011574, 15-08-11_011648, 15-08-11_013975	15-08-12_002141	20100815009_007918	552NVP_010598, 552NVP_013587	554NVP_006447	A-11354_008449	A19a-203_008113	A19a-227_010974	AL16_001243	Arora7188_002091	B53_004163	BD-953_000143	BD1301_001744	BD300_008690	BD572_006364	BD591_008485	BD592_006651	BD593_003603	BD594_003198	BD595_005323	BD596_007040		BD599_006478, BD599_006479	BD747_009444	BD942_004890	BD944_008625	BD945_004657	BD948_008201	BD949_004564	BD954_009013	BD955_009029	BD958_004423	BD961_001978	BD963_010997	Bi81_001824	jgi|Bolret1|3054|evm.model.Contig14.149, jgi|Bolret1|3055|evm.model.Contig14.150	C-F-109468_002714	C-F-118985_006887	C153_004936	CBHV17-101_004319	DBG-1332_009090	DBG-17417_002404	DBG-17870_004314	DBG-23282_003929	DBG-24649_004105	DBG-25235_005687	DBG-5044_001829	DUKE-0193972_005172	DUKE-0350792_009262	DUKE-0351102_007119	Boletus05G007180, Boletus05G007190	F-75196_006506	F-75615_009400	FA-09455_008011, FA-09455_012165	FA-11071_008180	FA-13148_004485, FA-13148_013645	FA-13860_007051	FA-13861_011248, FA-13861_013463	FA-16929_004966	FA-18247_007112	GAL3858_006964	GM14-347_004000	GM15-045_007896, GM15-045_011786	GM4-039_008036, GM4-039_010164	HL1_011234	HL2_011244	HL3_000616	JFA-13440_004763	JFA-13455_011629	JFA-13456_011967	JFA-13485_010562	JWR839_003785	KR-M-0043421_009679	KST-15_003609	KST1_004496	KST12_002691	KST13-1_002071	KST14_001818	KST15-3_008500	KST15-4_002233	KST16_002037	KST17_008807	KST19_002245	KST22_002274	KST26_003002	KST28_007357	KST29_002972	KST30_000807	KST31_009184	KST32_003547	KST33_003162	KST34_007584	KST35_003527	KST36_002990	KST37_002771	KST39_003668	KST5_006355	KZOM-213_011013	KZOM214_004227	MIN-905161_011285	MIN-905185_007624	MIN-905190_009590	MIN-905362_011623	MIN-905373_006533	MIN-921526_009020	MIN-921552_005081	MIN-921562_007255	MIN-921570_005463	MIN-921977_008248	MIN-921978_004792	MIN-921979_007246	MIN-921981_011006, MIN-921981_013803	MIN-921982_003339	MIN-921983_007051	MIN-921986_005493	MIN-921988_010651	MIN-921989_010799	MIN-923288_002235	MIN-929293_007918	MS1-015_006371	MS4-004_011492	MS9-005_007926	N1_004689	N2_000558	N5_001810	N8_009219	N9_003561	PGA21-027_003769	R029174_008466	RL1_001313	RL2_002490, RL2_017594	RL3_007865	RL5_000609	SFSU-001464_001128	SFSU-001470_002378	SFSU-001471_003594	SFSU-001474_002021	SFSU-001476_000659	SFSU-001481_004028	SFSU-001501_000643	SFSU-001548_000101	SFSU-001554_001920	SFSU-001555_002078	SFSU-001690_004641	SV11-604_003422	TAAM-132367_010411	TAAM-132806_001981	TAAM-132820_003635, TAAM-132820_003636	TAAM-175085_003732	TAAM-185627_009030	TR39322_003866	UBC-12520_001952	UBC-15479_002333	UBC-16706_002534	UBC-16737_001917	UBC-18518_001623	UBC-28267_001887	UBC-28296_007855	UBC-32159_000619	UBC-33027_002805	UT249_011637	UT250_001660	UT284_006765	UT285_006485	UT286_002026	UT354_002416	UT473_011321	UT477_008379	UT489_001210	UT555_011410	UT557_011591	UT567_002160	UT598_005200	UT600_008330	VOL5_011287	WSU-54517_011038, WSU-54517_016368	WTU-21375_007226	WTU-24390_003469	WTU-24718_006927	WTU-24735_012872	WTU-27121_000460	WTU-27134_010463, WTU-27134_011118	WTU-30041_006526	WTU-65824_001285	WTU-66301_004812	WTU-67988_008930	WTU-68299_009599	WTU-68809_004861	WTU-71222_007595	YSU-05349_012760	YSU-05404_009346	YSU-07119_010141	YSU-08902_007672	YSU-09148_012317	YSU-09856_005863	YSU-09901_001287	YSU-09929_009392	darkcap_009445	lightcap_008219
OG0003482	15-08-09_001542	15-08-10_002864	15-08-11_000819	15-08-12_001978	20100815009_005616	552NVP_001177	554NVP_001121	A-11354_005775	A19a-203_002643	A19a-227_001651	AL16_002854	Arora7188_005560	B53_001469	BD-953_002677	BD1301_004031	BD300_001741	BD572_001734	BD591_002930	BD592_001657	BD593_002582	BD594_001765	BD595_001226	BD596_002083	BD598_003066	BD599_001855	BD747_002688	BD942_003152	BD944_001193	BD945_002898	BD948_000850	BD949_002734	BD954_001317	BD955_001799	BD958_002103	BD961_001032	BD963_002604, BD963_014703, BD963_015603	Bi81_001355		C-F-109468_000694	C-F-118985_006123, C-F-118985_010897	C153_000626	CBHV17-101_004222	DBG-1332_001079	DBG-17417_004480	DBG-17870_001684	DBG-23282_001589	DBG-24649_003476, DBG-24649_016424	DBG-25235_001224	DBG-5044_000704	DUKE-0193972_000467	DUKE-0350792_001900	DUKE-0351102_001796	Boletus02G011460	F-75196_003238	F-75615_001345	FA-09455_001522	FA-11071_002980	FA-13148_002667	FA-13860_001546	FA-13861_002340	FA-16929_001898	FA-18247_002804	GAL3858_002374	GM14-347_000294	GM15-045_004103	GM4-039_011295, GM4-039_016731	HL1_004921	HL2_004469	HL3_002413	JFA-13440_016251	JFA-13455_005987	JFA-13456_002612	JFA-13485_006575	JWR839_005477	KR-M-0043421_002450	KST-15_003004	KST1_001980, KST1_016195	KST12_002182	KST13-1_001064	KST14_003126	KST15-3_003273	KST15-4_001760	KST16_000861	KST17_001134	KST19_002003	KST22_001070	KST26_011391	KST28_002905	KST29_003680	KST30_003097	KST31_003065	KST32_002974	KST33_004811	KST34_001671	KST35_003731	KST36_003050	KST37_002956	KST39_002199	KST5_004670	KZOM-213_001278	KZOM214_003123	MIN-905161_001213	MIN-905185_000368	MIN-905190_012822, MIN-905190_014607, MIN-905190_014829	MIN-905362_002112	MIN-905373_013916, MIN-905373_014256	MIN-921526_000086	MIN-921552_002118	MIN-921562_000483	MIN-921570_004284	MIN-921977_001247	MIN-921978_016023	MIN-921979_000391	MIN-921981_002801	MIN-921982_001445	MIN-921983_002614	MIN-921986_001171	MIN-921988_001381	MIN-921989_001252	MIN-923288_001744	MIN-929293_001055	MS1-015_002280, MS1-015_012341	MS4-004_014102, MS4-004_014549	MS9-005_001341	N1_001368	N2_002872	N5_000619	N8_003585	N9_001240	PGA21-027_000772	R029174_002330	RL1_015153	RL2_002036	RL3_002557	RL5_012475, RL5_013300	SFSU-001464_003304	SFSU-001470_002549	SFSU-001471_000327	SFSU-001474_003280	SFSU-001476_004643	SFSU-001481_006462	SFSU-001501_004814	SFSU-001548_008849	SFSU-001554_004831	SFSU-001555_003154	SFSU-001690_007786	SV11-604_006595	TAAM-132367_001304	TAAM-132806_003519	TAAM-132820_013297	TAAM-175085_000874	TAAM-185627_006702	TR39322_001981	UBC-12520_000479	UBC-15479_001918	UBC-16706_002403	UBC-16737_000911	UBC-18518_001819	UBC-28267_000839	UBC-28296_001112	UBC-32159_003045	UBC-33027_006788	UT249_005017	UT250_001351	UT284_015815	UT285_005757	UT286_001181	UT354_002924	UT473_001082	UT477_014021, UT477_014201	UT489_001679	UT555_004731	UT557_002215	UT567_002963	UT598_014418, UT598_014621	UT600_002235, UT600_012557	VOL5_004543	WSU-54517_002239	WTU-21375_001150	WTU-24390_001202	WTU-24718_000456	WTU-24735_000222	WTU-27121_001060	WTU-27134_001134	WTU-30041_004482	WTU-65824_001139	WTU-66301_001207	WTU-67988_000644	WTU-68299_001527	WTU-68809_000597	WTU-71222_000155	YSU-05349_000899	YSU-05404_005696	YSU-07119_001435	YSU-08902_003870	YSU-09148_001141	YSU-09856_003804, YSU-09856_018293	YSU-09901_002501	YSU-09929_000750	darkcap_001064	lightcap_001747
OG0003483	15-08-09_001548	15-08-10_001372	15-08-11_002034	15-08-12_002354	20100815009_006233	552NVP_001579	554NVP_004151	A-11354_004800	A19a-203_005787	A19a-227_005362	AL16_012158	Arora7188_005764	B53_005216	BD-953_007791, BD-953_008944	BD1301_008869	BD300_012403, BD300_016078	BD572_002458	BD591_006139	BD592_008921	BD593_008765	BD594_005952	BD595_006739	BD596_004647	BD598_006039	BD599_004425	BD747_008533	BD942_006863	BD944_003301	BD945_006791	BD948_007778	BD949_005708	BD954_008706	BD955_009129	BD958_003797	BD961_003912	BD963_006024	Bi81_001748	jgi|Bolret1|1823|evm.model.Contig11.298	C-F-109468_007123	C-F-118985_010388, C-F-118985_016770	C153_004516	CBHV17-101_003860	DBG-1332_003294	DBG-17417_003526	DBG-17870_004222	DBG-23282_004722	DBG-24649_003261	DBG-25235_006348	DBG-5044_004854	DUKE-0193972_008597	DUKE-0350792_008898	DUKE-0351102_002966	Boletus08G004810	F-75196_010335	F-75615_001752	FA-09455_001930	FA-11071_004473	FA-13148_002001	FA-13860_002310	FA-13861_003938	FA-16929_003608	FA-18247_001096	GAL3858_005260	GM14-347_006778	GM15-045_005866	GM4-039_007267	HL1_002455	HL2_002514	HL3_004591	JFA-13440_011842	JFA-13455_011735	JFA-13456_011609	JFA-13485_005967	JWR839_003953	KR-M-0043421_007260	KST-15_007548	KST1_003961, KST1_015227	KST12_002513	KST13-1_007992	KST14_009780	KST15-3_007930	KST15-4_008998	KST16_006225	KST17_006875	KST19_005336	KST22_005559	KST26_003522	KST28_003583	KST29_006959	KST30_004816	KST31_008503	KST32_009630	KST33_004399	KST34_009207	KST35_007854	KST36_009131	KST37_004763	KST39_007831	KST5_002589	KZOM-213_002178	KZOM214_006507	MIN-905161_007220	MIN-905185_002673, MIN-905185_016605	MIN-905190_009007	MIN-905362_004206, MIN-905362_017863	MIN-905373_005401	MIN-921526_003699	MIN-921552_006473	MIN-921562_006038	MIN-921570_005974	MIN-921977_007656	MIN-921978_010476	MIN-921979_002375	MIN-921981_010081	MIN-921982_005296	MIN-921983_008810	MIN-921986_001990	MIN-921988_003957	MIN-921989_002904	MIN-923288_006021	MIN-929293_005884	MS1-015_002558	MS4-004_008794	MS9-005_005413	N1_004762	N2_004495	N5_002546	N8_001421	N9_002355	PGA21-027_003925	R029174_009295	RL1_011438	RL2_006482	RL3_011032	RL5_006706	SFSU-001464_009600	SFSU-001470_006095	SFSU-001471_007826	SFSU-001474_004279	SFSU-001476_004553	SFSU-001481_007080	SFSU-001501_008315	SFSU-001548_006860	SFSU-001554_007171	SFSU-001555_014337, SFSU-001555_014383	SFSU-001690_013211, SFSU-001690_014654	SV11-604_007011	TAAM-132367_006384	TAAM-132806_006522	TAAM-132820_005620	TAAM-175085_002179	TAAM-185627_005398	TR39322_007970	UBC-12520_008568	UBC-15479_007981	UBC-16706_008270	UBC-16737_008978	UBC-18518_004509	UBC-28267_002307	UBC-28296_005874	UBC-32159_013329	UBC-33027_004824	UT249_008107	UT250_005907	UT284_002951	UT285_003061	UT286_010770, UT286_014157, UT286_015679	UT354_011380	UT473_013394, UT473_014085	UT477_009182	UT489_004498	UT555_005818	UT557_003493	UT567_003522	UT598_004031	UT600_004023	VOL5_002826	WSU-54517_009973	WTU-21375_003435	WTU-24390_002850	WTU-24718_001744	WTU-24735_002278	WTU-27121_004195	WTU-27134_004946	WTU-30041_007949	WTU-65824_004440	WTU-66301_009903	WTU-67988_005811	WTU-68299_002275	WTU-68809_006572	WTU-71222_002646	YSU-05349_012937, YSU-05349_013008	YSU-05404_000928	YSU-07119_012918, YSU-07119_013001	YSU-08902_002252	YSU-09148_001053	YSU-09856_002986, YSU-09856_018378	YSU-09901_004819	YSU-09929_001286	darkcap_003009	lightcap_013848, lightcap_014886
OG0003484	15-08-09_001896	15-08-10_007344	15-08-11_008217	15-08-12_007044	20100815009_002909	552NVP_004350	554NVP_005871	A-11354_003123	A19a-203_004970	A19a-227_004576	AL16_005333, AL16_014720	Arora7188_009595, Arora7188_016168	B53_004087	BD-953_003994	BD1301_000592	BD300_002662	BD572_007433	BD591_003866	BD592_001501	BD593_007754	BD594_003977	BD595_007699	BD596_003130	BD598_003423	BD599_002483	BD747_004852, BD747_014641	BD942_004999	BD944_006365	BD945_002347	BD948_005227	BD949_004900, BD949_013710	BD954_011519, BD954_014795	BD955_010811	BD958_004877	BD961_004613	BD963_003755	Bi81_008110	jgi|Bolret1|12506|evm.model.Contig57.53	C-F-109468_005977, C-F-109468_011591	C-F-118985_002885	C153_006093	CBHV17-101_007224	DBG-1332_003667	DBG-17417_004995	DBG-17870_003235	DBG-23282_004069	DBG-24649_007142	DBG-25235_005115	DBG-5044_004038	DUKE-0193972_010528	DUKE-0350792_002777	DUKE-0351102_002780	Boletus07G010990	F-75196_009059	F-75615_006510	FA-09455_004152	FA-11071_003995	FA-13148_005621	FA-13860_007621	FA-13861_003248	FA-16929_008882	FA-18247_010993	GAL3858_004262	GM14-347_002821	GM15-045_006175	GM4-039_002812	HL1_004209	HL2_004778	HL3_010128	JFA-13440_002822	JFA-13455_006518	JFA-13456_003251, JFA-13456_010672	JFA-13485_010100	JWR839_004832	KR-M-0043421_009835	KST-15_007353	KST1_003762	KST12_002906	KST13-1_003134	KST14_003567	KST15-3_005554	KST15-4_004414	KST16_002468	KST17_003861	KST19_003309	KST22_005643	KST26_002514	KST28_005945	KST29_005952	KST30_007760	KST31_004507	KST32_002869	KST33_004715	KST34_008212	KST35_011161, KST35_015203	KST36_007629	KST37_004891	KST39_004952	KST5_001875	KZOM-213_002827	KZOM214_008446	MIN-905161_007619	MIN-905185_004757	MIN-905190_005437	MIN-905362_002133	MIN-905373_007547	MIN-921526_004518	MIN-921552_002439	MIN-921562_001604	MIN-921570_004875	MIN-921977_005635	MIN-921978_011472	MIN-921979_001588	MIN-921981_002170	MIN-921982_002425	MIN-921983_007402	MIN-921986_008015	MIN-921988_004605	MIN-921989_002881	MIN-923288_002648	MIN-929293_003818	MS1-015_002234	MS4-004_006199	MS9-005_003620	N1_002051	N2_003923	N5_004098	N8_002760, N8_014632	N9_006702	PGA21-027_004340	R029174_004877	RL1_007359	RL2_004386	RL3_004100	RL5_003533	SFSU-001464_006814	SFSU-001470_004310	SFSU-001471_003020	SFSU-001474_003853	SFSU-001476_006882	SFSU-001481_003445	SFSU-001501_003893	SFSU-001548_004188	SFSU-001554_007455	SFSU-001555_003597	SFSU-001690_004066	SV11-604_009178	TAAM-132367_009135	TAAM-132806_010420	TAAM-132820_003557	TAAM-175085_001742	TAAM-185627_008932	TR39322_000592	UBC-12520_004266	UBC-15479_006293	UBC-16706_003683, UBC-16706_011971	UBC-16737_003393	UBC-18518_004267	UBC-28267_009560	UBC-28296_003389	UBC-32159_004145	UBC-33027_008184	UT249_006221	UT250_003274	UT284_003782	UT285_003720	UT286_003932	UT354_001781	UT473_003356	UT477_003223, UT477_010343, UT477_016908	UT489_003410	UT555_002716	UT557_008280	UT567_004757	UT598_002889	UT600_006860	VOL5_003588	WSU-54517_007380	WTU-21375_008938	WTU-24390_005213, WTU-24390_013164	WTU-24718_003195	WTU-24735_007122, WTU-24735_013584	WTU-27121_007762	WTU-27134_006596	WTU-30041_009197	WTU-65824_005202	WTU-66301_002247	WTU-67988_006286	WTU-68299_006856, WTU-68299_015426	WTU-68809_000896	WTU-71222_002191	YSU-05349_006566	YSU-05404_007625	YSU-07119_003440	YSU-08902_003339	YSU-09148_011342	YSU-09856_004214	YSU-09901_005010	YSU-09929_002282	darkcap_006937	lightcap_003637
OG0003485	15-08-09_001971	15-08-10_005415	15-08-11_009458, 15-08-11_015882	15-08-12_006215	20100815009_007432	552NVP_007341	554NVP_011238	A-11354_002594	A19a-203_007146	A19a-227_008973	AL16_007530	Arora7188_008360	B53_001592	BD-953_010556	BD1301_007116	BD300_007709	BD572_002050	BD591_002629	BD592_002777	BD593_003521	BD594_001507	BD595_008145	BD596_001387	BD598_004090	BD599_004082	BD747_010911	BD942_005329	BD944_002687	BD945_003201	BD948_004935	BD949_003489	BD954_003436	BD955_004413	BD958_007716	BD961_004844	BD963_007880	Bi81_004575		C-F-109468_005910	C-F-118985_005347, C-F-118985_013139	C153_000191	CBHV17-101_009068	DBG-1332_008581	DBG-17417_007672	DBG-17870_002697	DBG-23282_003336	DBG-24649_005141	DBG-25235_007587	DBG-5044_007480	DUKE-0193972_008623	DUKE-0350792_007798	DUKE-0351102_002959		F-75196_005801	F-75615_004487	FA-09455_004469	FA-11071_008285	FA-13148_002831	FA-13860_003604	FA-13861_002179	FA-16929_005501	FA-18247_003249	GAL3858_005665	GM14-347_007002	GM15-045_007568	GM4-039_004821	HL1_008116	HL2_007829	HL3_007641	JFA-13440_008758	JFA-13455_006144	JFA-13456_007026	JFA-13485_004082	JWR839_003752	KR-M-0043421_006034	KST-15_004841, KST-15_004842	KST1_007215	KST12_006510	KST13-1_004334	KST14_009142	KST15-3_006605	KST15-4_007126	KST16_002956	KST17_005745	KST19_007545	KST22_005492	KST26_009418	KST28_007114	KST29_006633	KST30_008891	KST31_007782	KST32_004715	KST33_005624	KST34_002753	KST35_005214	KST36_008133	KST37_007285	KST39_002567	KST5_005105	KZOM-213_004915	KZOM214_001672	MIN-905161_006655	MIN-905185_006180	MIN-905190_006081	MIN-905362_009513	MIN-905373_009518	MIN-921526_006651	MIN-921552_006331	MIN-921562_005117, MIN-921562_015204	MIN-921570_007422	MIN-921977_001762	MIN-921978_010003, MIN-921978_016826	MIN-921979_005193	MIN-921981_003421	MIN-921982_002750	MIN-921983_002594	MIN-921986_001926	MIN-921988_004674	MIN-921989_003320	MIN-923288_005213	MIN-929293_004997	MS1-015_010893, MS1-015_017310	MS4-004_005406	MS9-005_007573	N1_003799	N2_006533	N5_004686	N8_003496	N9_002935	PGA21-027_008672	R029174_006958	RL1_007262	RL2_007229	RL3_009700, RL3_010631	RL5_007070	SFSU-001464_001806	SFSU-001470_010573	SFSU-001471_004673	SFSU-001474_008120	SFSU-001476_006089	SFSU-001481_003543	SFSU-001501_006065	SFSU-001548_010356	SFSU-001554_007121	SFSU-001555_008476	SFSU-001690_007452	SV11-604_004889	TAAM-132367_002967	TAAM-132806_003884	TAAM-132820_002832	TAAM-175085_007800	TAAM-185627_002247	TR39322_002661	UBC-12520_008477	UBC-15479_004870	UBC-16706_006535	UBC-16737_003952	UBC-18518_003790	UBC-28267_005822	UBC-28296_004645	UBC-32159_007949	UBC-33027_006312	UT249_006806	UT250_010764, UT250_011218, UT250_016054	UT284_002773, UT284_014597	UT285_007113	UT286_007391	UT354_008327, UT354_011592, UT354_015632	UT473_007784	UT477_012170, UT477_015513, UT477_015714	UT489_005546	UT555_008857	UT557_007880	UT567_007749	UT598_007930	UT600_008911, UT600_014217	VOL5_011627	WSU-54517_006751	WTU-21375_005877	WTU-24390_005525	WTU-24718_005742	WTU-24735_004541	WTU-27121_003577	WTU-27134_000988	WTU-30041_008328	WTU-65824_012057	WTU-66301_008204	WTU-67988_005687	WTU-68299_007686	WTU-68809_006542	WTU-71222_008311	YSU-05349_006206	YSU-05404_004401	YSU-07119_005139	YSU-08902_003749	YSU-09148_007717	YSU-09856_008161	YSU-09901_004612	YSU-09929_008368	darkcap_011628, darkcap_016125, darkcap_016752	lightcap_004733
OG0003486	15-08-09_001986	15-08-10_002141	15-08-11_002381	15-08-12_011628	20100815009_005384	552NVP_009778, 552NVP_009853, 552NVP_012123	554NVP_011533	A-11354_005758	A19a-203_005502	A19a-227_001761	AL16_007951	Arora7188_004781	B53_004850	BD-953_004867	BD1301_008659	BD300_004870, BD300_004871	BD572_005449	BD591_005761	BD592_005486	BD593_002874	BD594_000839	BD595_003466	BD596_003959	BD598_010005	BD599_005612	BD747_011786	BD942_001267	BD944_004190	BD945_003766, BD945_014693	BD948_004362	BD949_004279	BD954_004814	BD955_008040	BD958_005923	BD961_004010	BD963_005026	Bi81_007171		C-F-109468_006965	C-F-118985_009585, C-F-118985_011136	C153_002665	CBHV17-101_001925	DBG-1332_008370	DBG-17417_004475	DBG-17870_005071	DBG-23282_002801	DBG-24649_005410	DBG-25235_004867	DBG-5044_003266	DUKE-0193972_009777	DUKE-0350792_003622	DUKE-0351102_003580	Boletus06G002430	F-75196_007971	F-75615_002900	FA-09455_002249	FA-11071_009551	FA-13148_003865	FA-13860_002829	FA-13861_002850	FA-16929_001479	FA-18247_012346	GAL3858_005715	GM14-347_008880	GM15-045_004676	GM4-039_012055	HL1_005889	HL2_006088	HL3_003383	JFA-13440_002328, JFA-13440_014679	JFA-13455_001332	JFA-13456_002774	JFA-13485_004878	JWR839_004277	KR-M-0043421_013026, KR-M-0043421_016286	KST-15_002451	KST1_010261	KST12_002161	KST13-1_003826	KST14_005536	KST15-3_003594	KST15-4_002892	KST16_002115	KST17_009933	KST19_003859	KST22_005842	KST26_004220	KST28_001807	KST29_001501	KST30_001767	KST31_001879	KST32_002121	KST33_002173	KST34_001930	KST35_001752	KST36_001801	KST37_001816	KST39_006481	KST5_005391	KZOM-213_006293	KZOM214_002638	MIN-905161_003779	MIN-905185_008647	MIN-905190_009963	MIN-905362_007909, MIN-905362_021820	MIN-905373_002554, MIN-905373_002555	MIN-921526_004052	MIN-921552_008471	MIN-921562_005029	MIN-921570_006881	MIN-921977_002671	MIN-921978_012775	MIN-921979_005471	MIN-921981_002881	MIN-921982_012546, MIN-921982_013958	MIN-921983_005041	MIN-921986_008214	MIN-921988_004448	MIN-921989_012675	MIN-923288_004231	MIN-929293_003975	MS1-015_008233	MS4-004_004092	MS9-005_008329	N1_003254	N2_002555	N5_002945	N8_003839	N9_001924	PGA21-027_009279	R029174_003653	RL1_004098	RL2_002679	RL3_007048	RL5_004432	SFSU-001464_003332	SFSU-001470_003365	SFSU-001471_004401	SFSU-001474_004940	SFSU-001476_001666	SFSU-001481_007294	SFSU-001501_002530	SFSU-001548_010394	SFSU-001554_004665	SFSU-001555_008663	SFSU-001690_003041	SV11-604_008824	TAAM-132367_013355, TAAM-132367_013494, TAAM-132367_013681	TAAM-132806_004873	TAAM-132820_010598	TAAM-175085_005589	TAAM-185627_001429	TR39322_009799	UBC-12520_002664	UBC-15479_002330	UBC-16706_003301	UBC-16737_003194	UBC-18518_004398	UBC-28267_002196	UBC-28296_002163	UBC-32159_004358	UBC-33027_002901	UT249_003506	UT250_004104	UT284_004688	UT285_004183	UT286_008358	UT354_003599	UT473_003022	UT477_008988	UT489_004593	UT555_002238	UT557_004718	UT567_013528	UT598_008870	UT600_007709	VOL5_003630	WSU-54517_004716	WTU-21375_004435	WTU-24390_004627	WTU-24718_002605	WTU-24735_005820	WTU-27121_006194	WTU-27134_011847, WTU-27134_012880, WTU-27134_013083	WTU-30041_001904	WTU-65824_014116	WTU-66301_006501	WTU-67988_005144	WTU-68299_012511	WTU-68809_002872	WTU-71222_002300	YSU-05349_012383, YSU-05349_012384	YSU-05404_010211	YSU-07119_008537	YSU-08902_001704	YSU-09148_001745	YSU-09856_012188	YSU-09901_004154	YSU-09929_001641, YSU-09929_001642	darkcap_011527	lightcap_004710
OG0003487	15-08-09_002122	15-08-10_006982	15-08-11_003202	15-08-12_008323	20100815009_001697	552NVP_002475	554NVP_002467	A-11354_003593	A19a-203_002680	A19a-227_007821	AL16_002418	Arora7188_003686	B53_003480	BD-953_002127	BD1301_007587	BD300_005738	BD572_004188, BD572_011884	BD591_003326	BD592_004798	BD593_009799	BD594_001653	BD595_008806	BD596_003423	BD598_001474	BD599_006492	BD747_004158	BD942_004743	BD944_004487	BD945_009152	BD948_002533	BD949_003295	BD954_003752	BD955_004835	BD958_002840	BD961_002571	BD963_002750	Bi81_011156	jgi|Bolret1|10506|evm.model.Contig4.547	C-F-109468_006361	C-F-118985_009669	C153_007252	CBHV17-101_002163	DBG-1332_000920	DBG-17417_004192	DBG-17870_002256	DBG-23282_005013	DBG-24649_007819	DBG-25235_009046	DBG-5044_001374	DUKE-0193972_004384	DUKE-0350792_003200	DUKE-0351102_003524	Boletus01G005710	F-75196_007033	F-75615_006335, F-75615_013115, F-75615_013134	FA-09455_006110	FA-11071_006734	FA-13148_002708	FA-13860_006315	FA-13861_003261	FA-16929_009329	FA-18247_009639, FA-18247_016685	GAL3858_003420	GM14-347_003326	GM15-045_010598	GM4-039_001723	HL1_003440	HL2_005999	HL3_004002	JFA-13440_003118	JFA-13455_002917	JFA-13456_002835	JFA-13485_003702	JWR839_003104	KR-M-0043421_005885	KST-15_004009	KST1_003093	KST12_003310	KST13-1_010246	KST14_006682	KST15-3_010478	KST15-4_005108	KST16_003145	KST17_003962	KST19_006807	KST22_004306	KST26_006869	KST28_007317	KST29_003256	KST30_003247	KST31_006387	KST32_007669	KST33_008049	KST34_004986	KST35_002684	KST36_002858	KST37_001922	KST39_004831	KST5_003112	KZOM-213_003583	KZOM214_008299	MIN-905161_004801	MIN-905185_015262, MIN-905185_017285	MIN-905190_006290	MIN-905362_002677	MIN-905373_009133, MIN-905373_014525	MIN-921526_004374	MIN-921552_012215	MIN-921562_010004	MIN-921570_003036	MIN-921977_002384	MIN-921978_004558	MIN-921979_010032	MIN-921981_009704, MIN-921981_014084	MIN-921982_010503, MIN-921982_013606, MIN-921982_013618	MIN-921983_002988	MIN-921986_001714, MIN-921986_013661	MIN-921988_004520	MIN-921989_010312, MIN-921989_016602	MIN-923288_004326	MIN-929293_003105	MS1-015_005709	MS4-004_003211	MS9-005_002883	N1_006248	N2_003119	N5_004253	N8_003084	N9_001465	PGA21-027_004645	R029174_007021	RL1_002605	RL2_003210	RL3_003813	RL5_003496	SFSU-001464_003530	SFSU-001470_005419	SFSU-001471_004725	SFSU-001474_003997	SFSU-001476_001864	SFSU-001481_004495	SFSU-001501_001336	SFSU-001548_001454	SFSU-001554_003514	SFSU-001555_003052, SFSU-001555_014275	SFSU-001690_008133	SV11-604_002788	TAAM-132367_005627	TAAM-132806_002403	TAAM-132820_004599	TAAM-175085_001601	TAAM-185627_002235	TR39322_002767	UBC-12520_004710	UBC-15479_003528	UBC-16706_009897	UBC-16737_013524	UBC-18518_004427	UBC-28267_007166	UBC-28296_004135	UBC-32159_003839	UBC-33027_003255	UT249_003391	UT250_008499	UT284_003078	UT285_003343	UT286_002673	UT354_004681	UT473_003378	UT477_004930	UT489_004779	UT555_002844	UT557_003237	UT567_006913	UT598_005589	UT600_003573	VOL5_003642	WSU-54517_004800	WTU-21375_004159	WTU-24390_003486	WTU-24718_003440	WTU-24735_009944	WTU-27121_004606	WTU-27134_000840	WTU-30041_005616	WTU-65824_003584	WTU-66301_003235	WTU-67988_009984	WTU-68299_001755	WTU-68809_001398	WTU-71222_006964	YSU-05349_005778	YSU-05404_002169	YSU-07119_003448	YSU-08902_009243	YSU-09148_003278	YSU-09856_003287	YSU-09901_001858	YSU-09929_011416, YSU-09929_014831, YSU-09929_015034, YSU-09929_018293	darkcap_003813	lightcap_004554
OG0003488	15-08-09_002252	15-08-10_009592	15-08-11_009266	15-08-12_004963	20100815009_007831	552NVP_007037	554NVP_009400	A-11354_007038, A-11354_010754	A19a-203_009749	A19a-227_005865	AL16_008934	Arora7188_004140	B53_007016, B53_008391	BD-953_004633	BD1301_008374	BD300_007885	BD572_007268	BD591_003147	BD592_008550	BD593_009812, BD593_015044	BD594_004842	BD595_005349	BD596_007438	BD598_004777	BD599_009011	BD747_010126	BD942_004820	BD944_005212	BD945_005026	BD948_004980	BD949_004730	BD954_009240	BD955_009221	BD958_005026	BD961_004648	BD963_006083	Bi81_005459	jgi|Bolret1|8180|evm.model.Contig3.103	C-F-109468_008149	C-F-118985_007077, C-F-118985_010170	C153_004905	CBHV17-101_009117	DBG-1332_005277	DBG-17417_007644	DBG-17870_004646	DBG-23282_006524	DBG-24649_004459	DBG-25235_003626	DBG-5044_004458	DUKE-0193972_005542	DUKE-0350792_003581	DUKE-0351102_008041	Boletus06G005490	F-75196_002210	F-75615_005057	FA-09455_010803	FA-11071_004919, FA-11071_009091	FA-13148_006322	FA-13860_005014	FA-13861_002547	FA-16929_008967	FA-18247_009396	GAL3858_007805	GM14-347_008987	GM15-045_008769	GM4-039_009032	HL1_008674	HL2_007523	HL3_010613, HL3_011242	JFA-13440_008269	JFA-13455_008490	JFA-13456_009335	JFA-13485_006005	JWR839_005242	KR-M-0043421_004171	KST-15_003529	KST1_004460	KST12_008640	KST13-1_003770	KST14_006632	KST15-3_003723	KST15-4_005605	KST16_003814	KST17_007558	KST19_007754	KST22_009586	KST26_007200	KST28_008281	KST29_005466	KST30_005587	KST31_005598	KST32_008953	KST33_005839	KST34_005955	KST35_002979	KST36_005376	KST37_006031	KST39_005862	KST5_009084	KZOM-213_009646, KZOM-213_010543		MIN-905161_003115	MIN-905185_007596	MIN-905190_008508	MIN-905362_007951	MIN-905373_007455	MIN-921526_005494	MIN-921552_006950	MIN-921562_009295	MIN-921570_002169	MIN-921977_004289	MIN-921978_009605	MIN-921979_008522	MIN-921981_008622	MIN-921982_004056	MIN-921983_007281	MIN-921986_007085	MIN-921988_003868	MIN-921989_008654	MIN-923288_006163	MIN-929293_006079	MS1-015_009984	MS4-004_007812	MS9-005_011376, MS9-005_013848, MS9-005_015469	N1_009276	N2_004171	N5_006791	N8_001589	N9_009147	PGA21-027_010622	R029174_004424	RL1_008090	RL2_007364	RL3_008850	RL5_006375	SFSU-001464_002112	SFSU-001470_003992	SFSU-001471_005697	SFSU-001474_004323	SFSU-001476_004767	SFSU-001481_006362	SFSU-001501_007654, SFSU-001501_009905	SFSU-001548_002840, SFSU-001548_007048	SFSU-001554_007059	SFSU-001555_003737	SFSU-001690_007412	SV11-604_007228	TAAM-132367_007830	TAAM-132806_005673	TAAM-132820_004791	TAAM-175085_003945	TAAM-185627_008533	TR39322_002524	UBC-12520_010122	UBC-15479_007234	UBC-16706_004816	UBC-16737_006914	UBC-18518_004664	UBC-28267_007052	UBC-28296_003767	UBC-32159_004045	UBC-33027_004100	UT249_009034	UT250_005768	UT284_004583	UT285_008629	UT286_009429	UT354_005508	UT473_008281	UT477_005990	UT489_004353	UT555_003869	UT557_009281	UT567_008992	UT598_008738	UT600_007873	VOL5_003738	WSU-54517_003859	WTU-21375_009414, WTU-21375_011576	WTU-24390_009147	WTU-24718_008543	WTU-24735_004769, WTU-24735_009863	WTU-27121_006894, WTU-27121_006895	WTU-27134_001537	WTU-30041_004707	WTU-65824_007171	WTU-66301_007537	WTU-67988_003664	WTU-68299_007809	WTU-68809_006074	WTU-71222_007219	YSU-05349_008307, YSU-05349_012758, YSU-05349_012804	YSU-05404_009358	YSU-07119_003559	YSU-08902_008547	YSU-09148_003703	YSU-09856_003714	YSU-09901_002847	YSU-09929_007727	darkcap_008777	lightcap_007401
OG0003489	15-08-09_002520	15-08-10_005206	15-08-11_005394	15-08-12_005177	20100815009_002007	552NVP_005842	554NVP_005628	A-11354_001114	A19a-203_002098, A19a-203_002099	A19a-227_006509, A19a-227_006510	AL16_007023	Arora7188_005679	B53_003629	BD-953_008754, BD-953_008755	BD1301_007791	BD300_001797, BD300_001798	BD572_006079, BD572_006080	BD591_003303	BD592_006310	BD593_007104	BD594_006255	BD595_003136	BD596_004390	BD598_008709	BD599_004497	BD747_012019, BD747_012020	BD942_006890	BD944_002752	BD945_004482	BD948_009420	BD949_002027, BD949_002028	BD954_004500	BD955_005920	BD958_002549	BD961_003401, BD961_015387	BD963_005855	Bi81_006423	jgi|Bolret1|13574|evm.model.Contig65.37, jgi|Bolret1|6794|evm.model.Contig23.125	C-F-109468_007313	C-F-118985_004072	C153_001839	CBHV17-101_007977	DBG-1332_009726	DBG-17417_004429	DBG-17870_007483, DBG-17870_015632	DBG-23282_005116	DBG-24649_002275	DBG-25235_009232	DBG-5044_006281	DUKE-0193972_003535	DUKE-0350792_002539	DUKE-0351102_001894, DUKE-0351102_016914	Boletus02G002470	F-75196_008336	F-75615_006090	FA-09455_005785	FA-11071_008203	FA-13148_005860	FA-13860_001257	FA-13861_003344	FA-16929_003898	FA-18247_007065	GAL3858_005295	GM14-347_006286	GM15-045_004496	GM4-039_004143	HL1_005731	HL2_007491	HL3_005009	JFA-13440_005094	JFA-13455_008770	JFA-13456_003711	JFA-13485_004011, JFA-13485_004012	JWR839_004445	KR-M-0043421_007754	KST-15_009738	KST1_005240	KST12_003419	KST13-1_003914	KST14_004485	KST15-3_006040	KST15-4_005768	KST16_005258	KST17_006714	KST19_004890	KST22_005074	KST26_006912	KST28_004168	KST29_003388	KST30_003998	KST31_004602	KST32_003403	KST33_005595	KST34_004668	KST35_005730	KST36_003797	KST37_003797	KST39_005558	KST5_005173	KZOM-213_004051	KZOM214_008343	MIN-905161_005227	MIN-905185_003678	MIN-905190_007980	MIN-905362_001471	MIN-905373_002411	MIN-921526_003374	MIN-921552_003037	MIN-921562_007711	MIN-921570_007782	MIN-921977_002711	MIN-921978_008313	MIN-921979_007611	MIN-921981_006962	MIN-921982_002950	MIN-921983_004912	MIN-921986_008086	MIN-921988_008213	MIN-921989_009493	MIN-923288_008522	MIN-929293_004638	MS1-015_006129, MS1-015_006130	MS4-004_005271	MS9-005_004082	N1_006140	N2_003525	N5_006743	N8_003142	N9_006212	PGA21-027_005450	R029174_002918	RL1_000920	RL2_007933	RL3_004545	RL5_008298	SFSU-001464_005173	SFSU-001470_003972	SFSU-001471_008249	SFSU-001474_003313	SFSU-001476_005820	SFSU-001481_005681	SFSU-001501_002369	SFSU-001548_005169	SFSU-001554_003389	SFSU-001555_005165	SFSU-001690_002294	SV11-604_006125	TAAM-132367_005082	TAAM-132806_005931	TAAM-132820_001229	TAAM-175085_005638	TAAM-185627_005355	TR39322_005864, TR39322_005865	UBC-12520_005408	UBC-15479_005888	UBC-16706_008550	UBC-16737_002815	UBC-18518_004278	UBC-28267_003754	UBC-28296_009901	UBC-32159_002922	UBC-33027_004157	UT249_004806	UT250_009177	UT284_005490	UT285_008469	UT286_005758	UT354_005897	UT473_002986	UT477_005782	UT489_008427	UT555_002805	UT557_006244	UT567_002053	UT598_006174	UT600_003536	VOL5_007457	WSU-54517_010225	WTU-21375_004251	WTU-24390_003357	WTU-24718_004111	WTU-24735_005705	WTU-27121_004448	WTU-27134_003350	WTU-30041_008152	WTU-65824_005046	WTU-66301_007145	WTU-67988_006092	WTU-68299_004733	WTU-68809_002922	WTU-71222_004400	YSU-05349_002974	YSU-05404_009548	YSU-07119_007614, YSU-07119_007615	YSU-08902_008260	YSU-09148_003985	YSU-09856_002342	YSU-09901_006028	YSU-09929_007392	darkcap_009560	lightcap_005207
OG0003490	15-08-09_002626	15-08-10_000614	15-08-11_012512, 15-08-11_012547	15-08-12_001298	20100815009_007290	552NVP_011446	554NVP_008124	A-11354_011053	A19a-203_007363	A19a-227_004707	AL16_007177	Arora7188_004438	B53_007180	BD-953_010288	BD1301_010458, BD1301_012058	BD300_005961	BD572_002706	BD591_009753	BD592_005161	BD593_005031	BD594_003788	BD595_002996	BD596_006929	BD598_005336	BD599_006969	BD747_003842	BD942_007049	BD944_003157	BD945_002109	BD948_003336	BD949_008145	BD954_008891	BD955_008475	BD958_004924	BD961_002695	BD963_003901	Bi81_008881		C-F-109468_002421	C-F-118985_007216	C153_004471	CBHV17-101_006314	DBG-1332_005989	DBG-17417_007029	DBG-17870_005465	DBG-23282_005972	DBG-24649_012085	DBG-25235_009533	DBG-5044_008746	DUKE-0193972_009133	DUKE-0350792_003212	DUKE-0351102_001331	Boletus01G009200	F-75196_004296	F-75615_004536	FA-09455_004181	FA-11071_006321	FA-13148_002860	FA-13860_004736	FA-13861_005934	FA-16929_006443	FA-18247_007079	GAL3858_006443	GM14-347_007163	GM15-045_009123, GM15-045_014540	GM4-039_005864	HL1_006769	HL2_006218	HL3_006758	JFA-13440_005536	JFA-13455_005419	JFA-13456_005948	JFA-13485_007710	JWR839_005515	KR-M-0043421_003701	KST-15_006191	KST1_006910	KST12_008840	KST13-1_004504	KST14_006065	KST15-3_006647	KST15-4_004141	KST16_006093	KST17_006016	KST19_007482	KST22_005781	KST26_006270	KST28_007395	KST29_007977	KST30_010344	KST31_007973	KST32_005237	KST33_008476	KST34_008426	KST35_003058	KST36_005572	KST37_004932	KST39_007952	KST5_002934	KZOM-213_003039	KZOM214_004592	MIN-905161_004983, MIN-905161_016870	MIN-905185_004735	MIN-905190_009410	MIN-905362_006536	MIN-905373_011080, MIN-905373_016277	MIN-921526_004361, MIN-921526_017515	MIN-921552_008951	MIN-921562_002867	MIN-921570_007029	MIN-921977_008853	MIN-921978_007416	MIN-921979_007372	MIN-921981_004476	MIN-921982_004023	MIN-921983_002189	MIN-921986_004685	MIN-921988_001400	MIN-921989_003029	MIN-923288_005946	MIN-929293_008681	MS1-015_004378	MS4-004_011230, MS4-004_015457, MS4-004_015653	MS9-005_008271	N1_002878	N2_011389	N5_005129	N8_009837	N9_003892	PGA21-027_008109, PGA21-027_016929	R029174_002188	RL1_003939	RL2_006346	RL3_001992	RL5_003263	SFSU-001464_005758	SFSU-001470_005934, SFSU-001470_015134	SFSU-001471_003354	SFSU-001474_007161	SFSU-001476_002815	SFSU-001481_001642	SFSU-001501_004116	SFSU-001548_003598	SFSU-001554_004632	SFSU-001555_006381	SFSU-001690_002992	SV11-604_006525	TAAM-132367_006806	TAAM-132806_003374	TAAM-132820_005936	TAAM-175085_008090	TAAM-185627_007132	TR39322_008576	UBC-12520_006206	UBC-15479_006275	UBC-16706_009851	UBC-16737_007981	UBC-18518_004922	UBC-28267_004645	UBC-28296_006144	UBC-32159_008657	UBC-33027_005318	UT249_005681	UT250_009614	UT284_003477	UT285_007150	UT286_007031	UT354_006952	UT473_006469	UT477_007438	UT489_009010	UT555_003103	UT557_007001	UT567_006421	UT598_005178	UT600_004886, UT600_018055	VOL5_002744	WSU-54517_008779	WTU-21375_004746	WTU-24390_012273	WTU-24718_006614	WTU-24735_010827	WTU-27121_004374	WTU-27134_015385	WTU-30041_003335	WTU-65824_006377	WTU-66301_006785	WTU-67988_006360	WTU-68299_015962	WTU-68809_011196	WTU-71222_006341	YSU-05349_012692, YSU-05349_016215, YSU-05349_016559	YSU-05404_013176, YSU-05404_015349	YSU-07119_005793	YSU-08902_001846	YSU-09148_013583, YSU-09148_016184	YSU-09856_008739, YSU-09856_018739	YSU-09901_004098	YSU-09929_002082	darkcap_009405	lightcap_004844
OG0003491	15-08-09_002809	15-08-10_003713	15-08-11_004186	15-08-12_003519	20100815009_003045	552NVP_002675	554NVP_002539	A-11354_002743, A-11354_003108	A19a-203_001426	A19a-227_001500	AL16_002522	Arora7188_002580	B53_002421	BD-953_003499	BD1301_002434	BD300_002759, BD300_016567	BD572_002427	BD591_001835	BD592_005030	BD593_003989	BD594_002929	BD595_007345	BD596_003295	BD598_002827	BD599_003211	BD747_006650, BD747_006651	BD942_005921	BD944_003974	BD945_006317	BD948_005306	BD949_005984	BD954_005100	BD955_004584	BD958_003132	BD961_001803	BD963_002041	Bi81_007408	jgi|Bolret1|14926|evm.model.Contig84.17, jgi|Bolret1|6440|evm.model.Contig22.43	C-F-109468_003725	C-F-118985_000469	C153_008360	CBHV17-101_003650, CBHV17-101_017641	DBG-1332_002246	DBG-17417_003336	DBG-17870_005833	DBG-23282_004167	DBG-24649_005713	DBG-25235_002537	DBG-5044_004773	DUKE-0193972_009342	DUKE-0350792_004459	DUKE-0351102_004769	Boletus04G004710	F-75196_009320	F-75615_003025	FA-09455_004697	FA-11071_003608	FA-13148_002266	FA-13860_002078	FA-13861_001679	FA-16929_002816	FA-18247_005115	GAL3858_005279, GAL3858_012930	GM14-347_004305	GM15-045_003272	GM4-039_001870	HL1_002615	HL2_002405	HL3_002161	JFA-13440_004192	JFA-13455_004573, JFA-13455_004574	JFA-13456_004609	JFA-13485_002805	JWR839_006229	KR-M-0043421_002418	KST-15_003925	KST1_002060	KST12_002857	KST13-1_002412	KST14_000729	KST15-3_002615	KST15-4_004275	KST16_002732	KST17_003068	KST19_002737, KST19_016395	KST22_002134	KST26_002719	KST28_004451	KST29_004540	KST30_004372	KST31_004827	KST32_005030	KST33_004876	KST34_004842	KST35_004645	KST36_004660	KST37_004752	KST39_004891	KST5_002062, KST5_016731	KZOM-213_003756	KZOM214_002413	MIN-905161_001580	MIN-905185_002985	MIN-905190_001097	MIN-905362_001514	MIN-905373_001637	MIN-921526_001603, MIN-921526_016671	MIN-921552_001513	MIN-921562_004446, MIN-921562_014658	MIN-921570_002300	MIN-921977_001626	MIN-921978_001957	MIN-921979_002708	MIN-921981_004913	MIN-921982_003873	MIN-921983_002140	MIN-921986_004500	MIN-921988_001764	MIN-921989_001634	MIN-923288_002808	MIN-929293_002028	MS1-015_001137	MS4-004_001374	MS9-005_001841	N1_003613	N2_003039	N5_007873	N8_003929	N9_000866	PGA21-027_002255	R029174_004254	RL1_002588	RL2_002589	RL3_002214	RL5_003933	SFSU-001464_005540	SFSU-001470_002080	SFSU-001471_005053	SFSU-001474_003355	SFSU-001476_003171	SFSU-001481_003711	SFSU-001501_002913	SFSU-001548_000639	SFSU-001554_003333	SFSU-001555_003139	SFSU-001690_002340	SV11-604_004199	TAAM-132367_001779	TAAM-132806_006097	TAAM-132820_002766	TAAM-175085_003724	TAAM-185627_002042	TR39322_002177, TR39322_019182	UBC-12520_002951	UBC-15479_002270	UBC-16706_003148	UBC-16737_004619	UBC-18518_003572	UBC-28267_003026	UBC-28296_001965	UBC-32159_002902	UBC-33027_002110	UT249_004746	UT250_002698	UT284_002187	UT285_002978	UT286_004347	UT354_002327	UT473_003612	UT477_001946	UT489_001781	UT555_001591	UT557_002206	UT567_005087	UT598_004253	UT600_003981	VOL5_011030	WSU-54517_002486	WTU-21375_002760	WTU-24390_003171	WTU-24718_004360	WTU-24735_003491, WTU-24735_014848	WTU-27121_002222	WTU-27134_002363	WTU-30041_004212	WTU-65824_002629	WTU-66301_002308	WTU-67988_001850	WTU-68299_002575	WTU-68809_005405	WTU-71222_003087	YSU-05349_003258	YSU-05404_003378	YSU-07119_001873	YSU-08902_007218	YSU-09148_010744, YSU-09148_016169, YSU-09148_017070	YSU-09856_002548	YSU-09901_004376	YSU-09929_003521	darkcap_001513	lightcap_001562
OG0003492	15-08-09_002967	15-08-10_003503	15-08-11_004829	15-08-12_006467	20100815009_001958	552NVP_002115	554NVP_003392	A-11354_008424, A-11354_013782	A19a-203_008687	A19a-227_008919	AL16_003333	Arora7188_000890	B53_001786	BD-953_007161	BD1301_010663	BD300_003444	BD572_005196	BD591_003057	BD592_001820	BD593_006687	BD594_003643	BD595_004419	BD596_001673	BD598_003858	BD599_003300	BD747_009950	BD942_003914	BD944_002343	BD945_003462	BD948_007402	BD949_003870	BD954_003697	BD955_008444	BD958_002654	BD961_009053	BD963_004652	Bi81_001876	jgi|Bolret1|6330|evm.model.Contig21.185, jgi|Bolret1|6331|evm.model.Contig21.186, jgi|Bolret1|6332|evm.model.Contig21.187	C-F-109468_004832	C-F-118985_008064	C153_003291	CBHV17-101_006404	DBG-1332_006887	DBG-17417_005229	DBG-17870_003848	DBG-23282_005220	DBG-24649_006809	DBG-25235_008062	DBG-5044_002558	DUKE-0193972_009659	DUKE-0350792_005626	DUKE-0351102_008898	Boletus06G007130	F-75196_009503	F-75615_001729	FA-09455_003419	FA-11071_002165	FA-13148_004036	FA-13860_003953	FA-13861_009133	FA-16929_003491	FA-18247_001840	GAL3858_003574	GM14-347_003868	GM15-045_003912	GM4-039_002066, GM4-039_018486	HL1_005190	HL2_005307	HL3_008642	JFA-13440_002535	JFA-13455_006041	JFA-13456_002116	JFA-13485_002887	JWR839_005214	KR-M-0043421_002476	KST-15_005865	KST1_004755	KST12_002051	KST13-1_011339	KST14_003788	KST15-3_002687	KST15-4_003931	KST16_002682	KST17_004162	KST19_004132	KST22_004632	KST26_004650	KST28_004534	KST29_004452	KST30_005075	KST31_004815	KST32_005079	KST33_006475	KST34_004814	KST35_004409	KST36_004559	KST37_005406	KST39_004848	KST5_001871	KZOM-213_005848	KZOM214_008415	MIN-905161_003879, MIN-905161_014673	MIN-905185_004293, MIN-905185_016414	MIN-905190_002178	MIN-905362_003122	MIN-905373_004050, MIN-905373_014239	MIN-921526_002344	MIN-921552_008348	MIN-921562_002132	MIN-921570_003415	MIN-921977_002120	MIN-921978_003033	MIN-921979_002102	MIN-921981_002102	MIN-921982_006848	MIN-921983_001780	MIN-921986_003965	MIN-921988_001243	MIN-921989_004539	MIN-923288_005468	MIN-929293_004912	MS1-015_002249	MS4-004_006940	MS9-005_004923	N1_001299	N2_004671, N2_011905		N8_003743	N9_006245	PGA21-027_004022	R029174_004193, R029174_008200	RL1_001873	RL2_004776	RL3_002643	RL5_001706	SFSU-001464_004870	SFSU-001470_001761	SFSU-001471_005187, SFSU-001471_009267	SFSU-001474_003507	SFSU-001476_007365	SFSU-001481_002058	SFSU-001501_007065	SFSU-001548_001921	SFSU-001554_002309	SFSU-001555_001876	SFSU-001690_009838	SV11-604_009817	TAAM-132367_002121	TAAM-132806_001213	TAAM-132820_002396	TAAM-175085_003870	TAAM-185627_004085	TR39322_005736, TR39322_007919	UBC-12520_004415	UBC-15479_003033	UBC-16706_001937	UBC-16737_002438	UBC-18518_001540	UBC-28267_001982	UBC-28296_003178	UBC-32159_002028	UBC-33027_003993	UT249_000875	UT250_009758	UT284_002177	UT285_006037	UT286_005581	UT354_006193	UT473_001784	UT477_003003, UT477_011604, UT477_015052, UT477_016546	UT489_003511	UT555_008839	UT557_004801	UT567_008262	UT598_007715	UT600_002245	VOL5_003298	WSU-54517_003811	WTU-21375_010525, WTU-21375_011994	WTU-24390_006239	WTU-24718_005676	WTU-24735_001967	WTU-27121_005585	WTU-27134_003204	WTU-30041_005964	WTU-65824_003784	WTU-66301_009110	WTU-67988_002806	WTU-68299_001648	WTU-68809_007647	WTU-71222_004560	YSU-05349_005083	YSU-05404_003515	YSU-07119_004148	YSU-08902_004666, YSU-08902_016828	YSU-09148_003967	YSU-09856_009462	YSU-09901_008772	YSU-09929_003616	darkcap_000892	lightcap_004921
OG0003493	15-08-09_003033	15-08-10_003007	15-08-11_009351	15-08-12_005889	20100815009_007514	552NVP_006957	554NVP_006844	A-11354_004157	A19a-203_009651	A19a-227_004968	AL16_012814	Arora7188_008734	B53_005281	BD-953_008516	BD1301_007048	BD300_007433	BD572_005222	BD591_003551	BD592_006998	BD593_007282	BD594_007615	BD595_005390	BD596_007394	BD598_003332	BD599_006922	BD747_011016, BD747_011016-T2	BD942_005115	BD944_005760	BD945_006219	BD948_006477	BD949_006276	BD954_008499	BD955_006672	BD958_004503	BD961_011520	BD963_007957	Bi81_005130	jgi|Bolret1|2492|evm.model.Contig12.513	C-F-109468_007107	C-F-118985_003883	C153_003167	CBHV17-101_003566	DBG-1332_008575	DBG-17417_008656	DBG-17870_006192	DBG-23282_006625	DBG-24649_008605	DBG-25235_007170	DBG-5044_004520	DUKE-0193972_007241	DUKE-0350792_011637	DUKE-0351102_008128	Boletus07G001480	F-75196_006068	F-75615_004678	FA-09455_007418	FA-11071_010203	FA-13148_007977	FA-13860_003867	FA-13861_005324	FA-16929_005099	FA-18247_007861	GAL3858_007940	GM14-347_007266	GM15-045_010683	GM4-039_006892	HL1_008579, HL1_012567, HL1_013143	HL2_005189	HL3_005301	JFA-13440_012674	JFA-13455_007883	JFA-13456_009023	JFA-13485_003767	JWR839_007808	KR-M-0043421_007432	KST-15_005930	KST1_007319	KST12_008137	KST13-1_005397	KST14_007680	KST15-3_007568	KST15-4_008231	KST16_005454	KST17_008621	KST19_009435	KST22_005045	KST26_003345	KST28_008856	KST29_004509	KST30_004597	KST31_004386	KST32_006943	KST33_006638	KST34_004684	KST35_004587	KST36_004621	KST37_009336	KST39_006507	KST5_005689, KST5_011188	KZOM-213_004535		MIN-905161_007424	MIN-905185_006588	MIN-905190_006796	MIN-905362_006914	MIN-905373_005325	MIN-921526_013520	MIN-921552_007546	MIN-921562_010094	MIN-921570_010242	MIN-921977_010198	MIN-921978_005585	MIN-921979_010179	MIN-921981_005309	MIN-921982_014017, MIN-921982_017109	MIN-921983_005613	MIN-921986_007542, MIN-921986_016244	MIN-921988_007134	MIN-921989_011264	MIN-923288_010586	MIN-929293_007321	MS1-015_004589	MS4-004_006855	MS9-005_004030	N1_006231	N2_008119	N5_003299	N8_003728	N9_008493	PGA21-027_002704, PGA21-027_013828	R029174_005742	RL1_004793, RL1_014726	RL2_012388	RL3_007607, RL3_013069, RL3_014894	RL5_008756	SFSU-001464_005942	SFSU-001470_010236	SFSU-001471_002992	SFSU-001474_005522	SFSU-001476_005513	SFSU-001481_003201	SFSU-001501_005582	SFSU-001548_009834	SFSU-001554_005714	SFSU-001555_003347	SFSU-001690_008391	SV11-604_005371	TAAM-132367_003154	TAAM-132806_008519	TAAM-132820_005415	TAAM-175085_007887	TAAM-185627_006017	TR39322_009563, TR39322_013001	UBC-12520_004707	UBC-15479_004454, UBC-15479_004455	UBC-16706_008537	UBC-16737_007269	UBC-18518_005925	UBC-28267_008778	UBC-28296_007756	UBC-32159_007507	UBC-33027_008068	UT249_008352	UT250_008980	UT284_005747	UT285_011940, UT285_014591	UT286_007135, UT286_013056	UT354_005862	UT473_006396	UT477_004218	UT489_008374	UT555_008054	UT557_007751	UT567_007544	UT598_007318	UT600_012534	VOL5_011804	WSU-54517_005111	WTU-21375_007630	WTU-24390_005865	WTU-24718_002795	WTU-24735_007637	WTU-27121_008333	WTU-27134_003040	WTU-30041_003311	WTU-65824_011254	WTU-66301_005779	WTU-67988_010361	WTU-68299_005640	WTU-68809_009090	WTU-71222_006065	YSU-05349_004184	YSU-05404_001686	YSU-07119_002777	YSU-08902_002718	YSU-09148_003100	YSU-09856_008466	YSU-09901_004923, YSU-09901_019602	YSU-09929_003947, YSU-09929_017538	darkcap_002698	lightcap_005461
OG0003494	15-08-09_003182	15-08-10_005471	15-08-11_002754	15-08-12_003801	20100815009_002083	552NVP_002659	554NVP_004441	A-11354_002260	A19a-203_002602	A19a-227_008490	AL16_002536	Arora7188_003879	B53_003783	BD-953_010462	BD1301_002339	BD300_002136	BD572_003255	BD591_002205	BD592_004032	BD593_005165	BD594_007249	BD595_003040	BD596_002942	BD598_004212	BD599_005976	BD747_001681	BD942_002491	BD944_003018	BD945_004933, BD945_011890	BD948_004911, BD948_012760	BD949_003675	BD954_004764	BD955_004715	BD958_004337	BD961_003489	BD963_003000	Bi81_005566	jgi|Bolret1|10672|evm.model.Contig41.11, jgi|Bolret1|14073|evm.model.Contig7.386, jgi|Bolret1|15066|evm.model.Contig9.15	C-F-109468_006736	C-F-118985_000980	C153_002304	CBHV17-101_002620	DBG-1332_002913	DBG-17417_004344	DBG-17870_004905	DBG-23282_004399	DBG-24649_005086	DBG-25235_008734	DBG-5044_004632	DUKE-0193972_010808	DUKE-0350792_004229	DUKE-0351102_003419	Boletus05G000740	F-75196_006695	F-75615_008964	FA-09455_004237	FA-11071_003739	FA-13148_004125	FA-13860_001652	FA-13861_003907	FA-16929_008110	FA-18247_002534	GAL3858_003037	GM14-347_002391	GM15-045_002810	GM4-039_008091	HL1_004634	HL2_003104	HL3_001841	JFA-13440_003846	JFA-13455_003478	JFA-13456_003339	JFA-13485_003986	JWR839_003468	KR-M-0043421_004149	KST-15_006220	KST1_003260	KST12_004018	KST13-1_004189	KST14_002840	KST15-3_004055	KST15-4_004927	KST16_004492	KST17_004223	KST19_004331	KST22_003575	KST26_003931	KST28_004710, KST28_011706	KST29_003132	KST30_003885, KST30_012750	KST31_006561, KST31_012099	KST32_003938	KST33_004582, KST33_013301	KST34_003978, KST34_012626	KST35_002885	KST36_003828, KST36_011947	KST37_006749	KST39_006327	KST5_003259	KZOM-213_003687	KZOM214_003855	MIN-905161_001680	MIN-905185_001486	MIN-905190_007560	MIN-905362_001362	MIN-905373_005105	MIN-921526_003084	MIN-921552_002220	MIN-921562_008905	MIN-921570_008118	MIN-921977_006118	MIN-921978_002569	MIN-921979_004619	MIN-921981_003746	MIN-921982_003605	MIN-921983_003239	MIN-921986_007899	MIN-921988_003468	MIN-921989_008831	MIN-923288_002606	MIN-929293_001787	MS1-015_002364	MS4-004_007465	MS9-005_001829	N1_003755	N2_007568	N5_007137	N8_001768	N9_002979	PGA21-027_010437	R029174_004376	RL1_007460	RL2_006045, RL2_010186	RL3_003456	RL5_004558	SFSU-001464_006498	SFSU-001470_008151	SFSU-001471_006804	SFSU-001474_003285, SFSU-001474_012611	SFSU-001476_005777	SFSU-001481_005398	SFSU-001501_003970	SFSU-001548_003990	SFSU-001554_002228	SFSU-001555_006815	SFSU-001690_001890	SV11-604_007566	TAAM-132367_008674	TAAM-132806_003800	TAAM-132820_001928	TAAM-175085_003533	TAAM-185627_009188	TR39322_002158	UBC-12520_004892	UBC-15479_004226	UBC-16706_004233	UBC-16737_004287	UBC-18518_002674	UBC-28267_002809	UBC-28296_003999	UBC-32159_005029	UBC-33027_004147	UT249_004418	UT250_003876	UT284_002900, UT284_010336	UT285_001097	UT286_003694	UT354_003971	UT473_004235	UT477_002772	UT489_003987	UT555_003188, UT555_009050	UT557_003499	UT567_003393	UT598_001298	UT600_002500	VOL5_001926	WSU-54517_003697, WSU-54517_010352	WTU-21375_007216	WTU-24390_003224	WTU-24718_004817	WTU-24735_002898	WTU-27121_006864	WTU-27134_002603	WTU-30041_000109	WTU-65824_003163	WTU-66301_003694	WTU-67988_003269	WTU-68299_002927	WTU-68809_009240	WTU-71222_004548	YSU-05349_010189	YSU-05404_011143	YSU-07119_002835	YSU-08902_009408	YSU-09148_004054	YSU-09856_012254	YSU-09901_006614	YSU-09929_002276	darkcap_005131	lightcap_002694
OG0003495	15-08-09_003307	15-08-10_002055	15-08-11_006701	15-08-12_005646	20100815009_007398	552NVP_002316	554NVP_007717	A-11354_005203	A19a-203_007111	A19a-227_005782	AL16_005779	Arora7188_008205	B53_008330	BD-953_002773	BD1301_003934	BD300_006515	BD572_006972	BD591_007385	BD592_007486	BD593_008463	BD594_008089	BD595_002919	BD596_007528	BD598_007982	BD599_007909	BD747_002595	BD942_008357	BD944_002080	BD945_006613	BD948_006927	BD949_007418	BD954_006862	BD955_003768	BD958_007702	BD961_006352	BD963_005040	Bi81_002358	jgi|Bolret1|11254|evm.model.Contig47.53, jgi|Bolret1|5101|evm.model.Contig2.210	C-F-109468_006739	C-F-118985_004526	C153_007345, C153_011578	CBHV17-101_006828	DBG-1332_006215	DBG-17417_006963	DBG-17870_009417	DBG-23282_008031	DBG-24649_004626	DBG-25235_001317	DBG-5044_007059	DUKE-0193972_002167, DUKE-0193972_006084	DUKE-0350792_005506	DUKE-0351102_006045	Boletus02G012590	F-75196_004594	F-75615_006443	FA-09455_008530	FA-11071_007746	FA-13148_008733	FA-13860_008166	FA-13861_008076	FA-16929_007397	FA-18247_005865	GAL3858_005737	GM14-347_005556	GM15-045_004114	GM4-039_005795	HL1_006080	HL2_005813	HL3_003869	JFA-13440_006040	JFA-13455_005430	JFA-13456_008654	JFA-13485_007053	JWR839_007373	KR-M-0043421_008376	KST-15_005173	KST1_006928	KST12_005440	KST13-1_005889, KST13-1_014148, KST13-1_015320	KST14_005579	KST15-3_006062	KST15-4_006293	KST16_005500	KST17_006600	KST19_005691	KST22_005337	KST26_007612	KST28_007582	KST29_002544	KST30_003109	KST31_006614	KST32_001571	KST33_002147	KST34_001521	KST35_001149	KST36_002918	KST37_003132	KST39_008285	KST5_007270	KZOM-213_002212	KZOM214_002553	MIN-905161_007053	MIN-905185_007102	MIN-905190_006516	MIN-905362_006266, MIN-905362_018796	MIN-905373_003011	MIN-921526_004267	MIN-921552_006234	MIN-921562_008245	MIN-921570_002717	MIN-921977_008503	MIN-921978_007348	MIN-921979_007072	MIN-921981_007663, MIN-921981_014532	MIN-921982_007392, MIN-921982_015329	MIN-921983_006914	MIN-921986_007301	MIN-921988_005811	MIN-921989_006360	MIN-923288_006791	MIN-929293_007667	MS1-015_003021	MS4-004_006071	MS9-005_007441	N1_008750	N2_007422	N5_005758	N8_003220	N9_003698	PGA21-027_005821	R029174_010587	RL1_007439	RL2_008545	RL3_000818	RL5_008147	SFSU-001464_003814	SFSU-001470_006513	SFSU-001471_000729	SFSU-001474_008344	SFSU-001476_008401	SFSU-001481_002545	SFSU-001501_009708	SFSU-001548_001373	SFSU-001554_011281	SFSU-001555_006164	SFSU-001690_005402	SV11-604_001069	TAAM-132367_007852	TAAM-132806_010183	TAAM-132820_008217	TAAM-175085_006397	TAAM-185627_008558	TR39322_003264, TR39322_011313	UBC-12520_006765	UBC-15479_007643, UBC-15479_008234, UBC-15479_014118	UBC-16706_005303	UBC-16737_006020	UBC-18518_006847	UBC-28267_008965	UBC-28296_006188	UBC-32159_005089	UBC-33027_003547	UT249_007429	UT250_006610	UT284_005557	UT285_007801	UT286_003140	UT354_006510	UT473_008744	UT477_004460	UT489_005293	UT555_003481		UT567_002041	UT598_005186	UT600_007226	VOL5_008428	WSU-54517_007153	WTU-21375_007890	WTU-24390_002297, WTU-24390_013578	WTU-24718_009483	WTU-24735_000918	WTU-27121_003763	WTU-27134_001480	WTU-30041_000650	WTU-65824_001229	WTU-66301_005582	WTU-67988_008304	WTU-68299_005528	WTU-68809_009079	WTU-71222_006170	YSU-05349_002672	YSU-05404_004374	YSU-07119_003761	YSU-08902_008821, YSU-08902_014019, YSU-08902_014085, YSU-08902_016152	YSU-09148_007390	YSU-09856_007938	YSU-09901_003115	YSU-09929_001723	darkcap_004441, darkcap_015907	lightcap_001988
OG0003496	15-08-09_003335	15-08-10_003529	15-08-11_003720	15-08-12_003735	20100815009_009297	552NVP_003120	554NVP_003189	A-11354_001705	A19a-203_004916	A19a-227_004469	AL16_006246	Arora7188_003458	B53_004506	BD-953_008564	BD1301_009783	BD300_006375	BD572_006025	BD591_003002	BD592_003440	BD593_007125	BD594_003625	BD595_006541	BD596_003703	BD598_003083	BD599_005321	BD747_012944	BD942_007019	BD944_004133	BD945_002752, BD945_007525	BD948_007327	BD949_002868	BD954_007312	BD955_007268	BD958_005396, BD958_007176	BD961_002060	BD963_005364	Bi81_004769	jgi|Bolret1|12203|evm.model.Contig54.15, jgi|Bolret1|3574|evm.model.Contig15.273	C-F-109468_008098	C-F-118985_009479	C153_002074	CBHV17-101_001086	DBG-1332_002356, DBG-1332_005667	DBG-17417_003634	DBG-17870_002862	DBG-23282_003985	DBG-24649_002981	DBG-25235_007486	DBG-5044_003218	DUKE-0193972_009072, DUKE-0193972_010250	DUKE-0350792_009421	DUKE-0351102_005927	Boletus03G014650	F-75196_002714	F-75615_002661	FA-09455_001972	FA-11071_005439	FA-13148_001617	FA-13860_002868	FA-13861_001040	FA-16929_002643	FA-18247_004426	GAL3858_002322	GM14-347_001271	GM15-045_003714	GM4-039_013077	HL1_012317	HL2_006840	HL3_001965	JFA-13440_012069	JFA-13455_003424	JFA-13456_011846	JFA-13485_005729	JWR839_004250	KR-M-0043421_004524	KST-15_006339	KST1_002915	KST12_010499	KST13-1_003521	KST14_012639	KST15-3_006055	KST15-4_007954	KST16_007760	KST17_007291	KST19_007487	KST22_011202	KST26_005502	KST28_008058	KST29_003863, KST29_005579	KST30_004169, KST30_006297	KST31_004144	KST32_004951, KST32_007132	KST33_003401, KST33_006839	KST34_005335, KST34_007437	KST35_004101	KST36_004165, KST36_007360	KST37_005175	KST39_004794	KST5_006534	KZOM-213_004568	KZOM214_000730	MIN-905161_003461	MIN-905185_005310, MIN-905185_013769, MIN-905185_018554	MIN-905190_002874	MIN-905362_005145	MIN-905373_003826	MIN-921526_001930	MIN-921552_006043	MIN-921562_002491	MIN-921570_005716	MIN-921977_002959	MIN-921978_002643	MIN-921979_002791	MIN-921981_002483	MIN-921982_011977	MIN-921983_002534	MIN-921986_005062	MIN-921988_002554	MIN-921989_002468	MIN-923288_005623	MIN-929293_002445	MS1-015_001990	MS4-004_005837	MS9-005_014364	N1_011301	N2_004823	N5_004796	N8_006230	N9_005125	PGA21-027_012486	R029174_005978	RL1_005466	RL2_006133	RL3_001729	RL5_001167	SFSU-001464_002794	SFSU-001470_002217	SFSU-001471_002124	SFSU-001474_002849, SFSU-001474_005350	SFSU-001476_007578	SFSU-001481_008324	SFSU-001501_007970	SFSU-001548_001988	SFSU-001554_005372	SFSU-001555_006237	SFSU-001690_011207	SV11-604_006246	TAAM-132367_003203	TAAM-132806_005370	TAAM-132820_008592	TAAM-175085_002626	TAAM-185627_002955	TR39322_009486	UBC-12520_010777	UBC-15479_005919	UBC-16706_012248	UBC-16737_008025	UBC-18518_005860	UBC-28267_005894	UBC-28296_011892	UBC-32159_011708	UBC-33027_006619	UT249_005546	UT250_001593	UT284_012240	UT285_005490	UT286_002809	UT354_002343	UT473_003003	UT477_002963	UT489_002169, UT489_014621	UT555_005660	UT557_001721	UT567_006271	UT598_000447	UT600_012506	VOL5_002947	WSU-54517_001193	WTU-21375_003354	WTU-24390_003537	WTU-24718_002663	WTU-24735_003270	WTU-27121_003428	WTU-27134_003177	WTU-30041_011369	WTU-65824_007411	WTU-66301_004685	WTU-67988_003425	WTU-68299_003224	WTU-68809_000016	WTU-71222_010628	YSU-05349_002586	YSU-05404_004912	YSU-07119_008614	YSU-08902_003001	YSU-09148_002647	YSU-09856_005324	YSU-09901_009205	YSU-09929_011791	darkcap_001496	lightcap_009791
OG0003497	15-08-09_003535	15-08-10_012716, 15-08-10_012734	15-08-11_005131		20100815009_010419	552NVP_013279	554NVP_004414, 554NVP_011287	A-11354_006908		A19a-227_017593		Arora7188_003787	B53_006200	BD-953_011191	BD1301_011626	BD300_005208, BD300_012368	BD572_001788	BD591_007054	BD592_007436	BD593_002710	BD594_003725	BD595_005129	BD596_004682	BD598_007277	BD599_002840	BD747_012415	BD942_007826	BD944_008931	BD945_007774	BD948_007508	BD949_005464	BD954_004015	BD955_003060	BD958_007633	BD961_007368	BD963_013767, BD963_016475	Bi81_008806	jgi|Bolret1|15082|evm.model.Contig9.31	C-F-109468_010432	C-F-118985_014564	C153_007474	CBHV17-101_008426, CBHV17-101_013582	DBG-1332_006801	DBG-17417_010737	DBG-17870_009836, DBG-17870_010774	DBG-23282_006888	DBG-24649_006061	DBG-25235_005753	DBG-5044_007614		DUKE-0350792_015299	DUKE-0351102_013858, DUKE-0351102_014087	Boletus01G001140	F-75196_005172	F-75615_001881	FA-09455_002077	FA-11071_007610		FA-13860_005929	FA-13861_006311	FA-16929_010594	FA-18247_008379, FA-18247_012574	GAL3858_007630	GM14-347_005463	GM15-045_007004	GM4-039_016944	HL1_013153, HL1_013614, HL1_013697	HL2_006755	HL3_004285	JFA-13440_007731	JFA-13455_007910	JFA-13456_012194, JFA-13456_016120	JFA-13485_006877	JWR839_008104	KR-M-0043421_007793	KST-15_003827	KST1_010525		KST13-1_004858	KST14_012386	KST15-3_007766	KST15-4_008391	KST16_002515	KST17_006556	KST19_002434, KST19_012007	KST22_003141, KST22_013716	KST26_003157	KST28_004717	KST29_007000	KST30_006745	KST31_004239	KST32_005332	KST33_006420	KST34_005638	KST35_003686	KST36_007422	KST37_005640	KST39_005549	KST5_009254	KZOM-213_002129	KZOM214_000011	MIN-905161_012507	MIN-905185_006801	MIN-905190_007257	MIN-905362_012864	MIN-905373_002719	MIN-921526_007643	MIN-921552_012241	MIN-921562_006681	MIN-921570_002034	MIN-921977_009488	MIN-921978_010564	MIN-921979_006573	MIN-921981_002856	MIN-921982_006386, MIN-921982_014200	MIN-921983_007798	MIN-921986_008249	MIN-921988_008985	MIN-921989_002995	MIN-923288_005519		MS1-015_008007	MS4-004_013407	MS9-005_014560	N1_008990	N2_009257	N5_009451	N8_002839	N9_007356, N9_012713, N9_012737	PGA21-027_014486, PGA21-027_014494	R029174_010347	RL1_014444	RL2_007995, RL2_013552	RL3_011964, RL3_015122	RL5_004522	SFSU-001464_009263	SFSU-001470_003308, SFSU-001470_007321	SFSU-001471_002597	SFSU-001474_008865	SFSU-001476_007391	SFSU-001481_004153	SFSU-001501_003676	SFSU-001548_004595	SFSU-001554_009209	SFSU-001555_011015	SFSU-001690_005762	SV11-604_004740	TAAM-132367_009813	TAAM-132806_005039	TAAM-132820_007102	TAAM-175085_010784	TAAM-185627_002412	TR39322_007682	UBC-12520_008474	UBC-15479_007469, UBC-15479_015385	UBC-16706_005849	UBC-16737_003673	UBC-18518_008490		UBC-28296_002720	UBC-32159_007093, UBC-32159_012646	UBC-33027_003639	UT249_009871	UT250_013158	UT284_005633	UT285_006513	UT286_010344	UT354_008751, UT354_014517	UT473_009215	UT477_010556	UT489_007664	UT555_007847	UT557_007726	UT567_012471	UT598_007510		VOL5_012717	WSU-54517_007798	WTU-21375_011984	WTU-24390_002628	WTU-24718_003555	WTU-24735_006362	WTU-27121_002688	WTU-27134_013380	WTU-30041_003291	WTU-65824_010894	WTU-66301_007860	WTU-67988_009224, WTU-67988_012089	WTU-68299_006670	WTU-68809_003903	WTU-71222_002880	YSU-05349_012972, YSU-05349_013229		YSU-07119_002186	YSU-08902_006562	YSU-09148_006178	YSU-09856_003581	YSU-09901_012556	YSU-09929_012197, YSU-09929_015308		lightcap_006778
OG0003498	15-08-09_003972	15-08-10_008625	15-08-11_006005	15-08-12_010690	20100815009_000057	552NVP_000020	554NVP_013646	A-11354_006535	A19a-203_000300	A19a-227_000959	AL16_000797	Arora7188_009629	B53_003150	BD-953_000814	BD1301_003175	BD300_001646	BD572_003646	BD591_000573	BD592_007533	BD593_000879	BD594_000096	BD595_001045	BD596_000183	BD598_000338	BD599_005564	BD747_007656	BD942_000223	BD944_000972	BD945_000284	BD948_000310	BD949_001613	BD954_001049	BD955_000103	BD958_002254	BD961_000046	BD963_013351	Bi81_000737	jgi|Bolret1|12967|evm.model.Contig6.335	C-F-109468_001443	C-F-118985_002593	C153_008409	CBHV17-101_001666	DBG-1332_001775	DBG-17417_009382	DBG-17870_000240	DBG-23282_000048	DBG-24649_004057	DBG-25235_001082	DBG-5044_002244	DUKE-0193972_000358	DUKE-0350792_000768	DUKE-0351102_005590	Boletus03G006310	F-75196_000303	F-75615_002917	FA-09455_001301, FA-09455_016656	FA-11071_000957	FA-13148_001693	FA-13860_000562	FA-13861_011117	FA-16929_000914	FA-18247_000336	GAL3858_000077	GM14-347_000204	GM15-045_004897	GM4-039_007919	HL1_000343	HL2_010375	HL3_001547	JFA-13440_013878, JFA-13440_015183	JFA-13455_013781	JFA-13456_000308	JFA-13485_010820, JFA-13485_010821, JFA-13485_015009	JWR839_002016	KR-M-0043421_000037	KST-15_000554	KST1_000613	KST12_000389, KST12_010848	KST13-1_008275	KST14_002756	KST15-3_013748	KST15-4_000335	KST16_012776, KST16_014140	KST17_000117	KST19_000391	KST22_013562	KST26_014762, KST26_014820	KST28_001841	KST29_000130	KST30_002755	KST31_000528	KST32_000427	KST33_000153	KST34_001228	KST35_002905	KST36_000801	KST37_000631	KST39_000906	KST5_001101	KZOM-213_000631	KZOM214_000264	MIN-905161_001652	MIN-905185_009853, MIN-905185_009854	MIN-905190_013207	MIN-905362_000668	MIN-905373_001376, MIN-905373_016455	MIN-921526_009967	MIN-921552_003582	MIN-921562_002378	MIN-921570_000843	MIN-921977_001696	MIN-921978_002965	MIN-921979_002421	MIN-921981_000060	MIN-921982_000206	MIN-921983_008561	MIN-921986_003740	MIN-921988_000818	MIN-921989_000132	MIN-923288_012902	MIN-929293_011087	MS1-015_005364	MS4-004_005188	MS9-005_000298	N1_009049, N1_014631	N2_001653	N5_000090	N8_005028	N9_000961	PGA21-027_004982	R029174_000058	RL1_000076	RL2_014058	RL3_002541	RL5_005975	SFSU-001464_000342	SFSU-001470_001348	SFSU-001471_000141	SFSU-001474_000617	SFSU-001476_000137	SFSU-001481_002098	SFSU-001501_001457	SFSU-001548_009515	SFSU-001554_000614	SFSU-001555_000682	SFSU-001690_000330	SV11-604_000176	TAAM-132367_004792	TAAM-132806_000118	TAAM-132820_000624	TAAM-175085_000944	TAAM-185627_000057	TR39322_004874	UBC-12520_010904	UBC-15479_003190	UBC-16706_009317, UBC-16706_013595, UBC-16706_013596	UBC-16737_000631	UBC-18518_000458	UBC-28267_004265	UBC-28296_000909	UBC-32159_000366	UBC-33027_002881	UT249_000169	UT250_014891, UT250_014892, UT250_015861	UT284_010199	UT285_001431	UT286_000587	UT354_014028	UT473_001373	UT477_003917	UT489_001262	UT555_000288	UT557_013767	UT567_003208	UT598_001881	UT600_010117	VOL5_000356	WSU-54517_000332	WTU-21375_006498	WTU-24390_011860	WTU-24718_003411	WTU-24735_000820	WTU-27121_001905	WTU-27134_002749	WTU-30041_008439	WTU-65824_003562	WTU-66301_001306	WTU-67988_008675	WTU-68299_000295	WTU-68809_004219	WTU-71222_014705, WTU-71222_014706	YSU-05349_000217	YSU-05404_003196	YSU-07119_002989	YSU-08902_001548	YSU-09148_006016	YSU-09856_002802	YSU-09901_000086	YSU-09929_001397	darkcap_000058	lightcap_002768
OG0003499	15-08-09_004087	15-08-10_004233	15-08-11_013154, 15-08-11_013473	15-08-12_008961, 15-08-12_012520		552NVP_010518	554NVP_008811	A-11354_007949	A19a-203_012196, A19a-203_015002	A19a-227_009126, A19a-227_012636	AL16_007492		B53_006434	BD-953_009337	BD1301_010187	BD300_006400	BD572_004052	BD591_005144	BD592_006544	BD593_003919	BD594_005588	BD595_004321	BD596_005545	BD598_008191	BD599_007084	BD747_006155	BD942_008739	BD944_008215	BD945_013972	BD948_009191	BD949_008193	BD954_004734	BD955_007830	BD958_007461	BD961_010475	BD963_003164	Bi81_009264	jgi|Bolret1|4103|evm.model.Contig17.210	C-F-109468_006127	C-F-118985_015201	C153_003206	CBHV17-101_007774, CBHV17-101_013596, CBHV17-101_016839	DBG-1332_006626	DBG-17417_008930	DBG-17870_008222		DBG-24649_007792	DBG-25235_007012	DBG-5044_007501	DUKE-0193972_004557	DUKE-0350792_006392	DUKE-0351102_014514	Boletus00G002000	F-75196_003741	F-75615_008164	FA-09455_003638	FA-11071_011370, FA-11071_012974, FA-11071_012980	FA-13148_006725	FA-13860_009738	FA-13861_006930	FA-16929_010641, FA-16929_011442	FA-18247_007238		GM14-347_010591	GM15-045_006215	GM4-039_014357, GM4-039_016957	HL1_003547		HL3_006590	JFA-13440_002982	JFA-13455_005934	JFA-13456_003801	JFA-13485_003959, JFA-13485_013388	JWR839_009152	KR-M-0043421_014930	KST-15_002816		KST12_008830, KST12_013536	KST13-1_004086	KST14_007266	KST15-3_007428	KST15-4_008134	KST16_013564, KST16_013590, KST16_014946	KST17_013347, KST17_013376	KST19_002187	KST22_003247	KST26_007981	KST28_005878	KST29_004877	KST30_005936	KST31_006028	KST32_005414	KST33_009724	KST34_006319	KST35_005263	KST36_005634	KST37_005290	KST39_005061		KZOM-213_004540		MIN-905161_015412	MIN-905185_014642, MIN-905185_016395	MIN-905190_008581	MIN-905362_007635	MIN-905373_007355	MIN-921526_007562, MIN-921526_013654	MIN-921552_005946	MIN-921562_003665, MIN-921562_012736	MIN-921570_005286	MIN-921977_008330	MIN-921978_003914	MIN-921979_006950	MIN-921981_003593	MIN-921982_003571, MIN-921982_010441	MIN-921983_006847	MIN-921986_003158	MIN-921988_006846	MIN-921989_006602	MIN-923288_014636	MIN-929293_008178	MS1-015_006184, MS1-015_014002	MS4-004_006611	MS9-005_007255	N1_006899	N2_003887	N5_005679	N8_007170	N9_007337	PGA21-027_007742, PGA21-027_017977	R029174_005132	RL1_007316	RL2_007627	RL3_004026	RL5_006601	SFSU-001464_010212	SFSU-001470_007638	SFSU-001471_002547	SFSU-001474_007671	SFSU-001476_010985	SFSU-001481_009320	SFSU-001501_009133	SFSU-001548_001410		SFSU-001555_014047, SFSU-001555_014080	SFSU-001690_002790	SV11-604_003911	TAAM-132367_003919	TAAM-132806_003237	TAAM-132820_006102	TAAM-175085_002125	TAAM-185627_007404	TR39322_008366		UBC-15479_004782, UBC-15479_013660	UBC-16706_006188	UBC-16737_004215	UBC-18518_004612		UBC-28296_007066		UBC-33027_003870, UBC-33027_015052	UT249_003681	UT250_007551		UT285_004197			UT473_003046	UT477_011934, UT477_013075	UT489_007086	UT555_005632	UT557_007455	UT567_003342	UT598_016131, UT598_017824		VOL5_005502	WSU-54517_004169	WTU-21375_006079	WTU-24390_004121	WTU-24718_007156	WTU-24735_006956, WTU-24735_012159	WTU-27121_009378	WTU-27134_007160, WTU-27134_010768	WTU-30041_002900	WTU-65824_003751		WTU-67988_001622	WTU-68299_007328	WTU-68809_006198	WTU-71222_003754		YSU-05404_005593	YSU-07119_003848, YSU-07119_010921	YSU-08902_006031	YSU-09148_005974	YSU-09856_006979	YSU-09901_011423, YSU-09901_021493	YSU-09929_012808, YSU-09929_012830, YSU-09929_013018	darkcap_006233, darkcap_012954	lightcap_005231
OG0003500	15-08-09_004095	15-08-10_002834	15-08-11_000486	15-08-12_007091	20100815009_004894	552NVP_005427	554NVP_009749	A-11354_006498	A19a-203_005817	A19a-227_008770	AL16_007680	Arora7188_006167	B53_007484	BD-953_004602	BD1301_008341	BD300_015854, BD300_017943	BD572_003896	BD591_006748	BD592_008128	BD593_001881	BD594_007571	BD595_005223	BD596_007553	BD598_008198	BD599_007201	BD747_010079	BD942_001119	BD944_008689	BD945_002318	BD948_006793	BD949_007672	BD954_001337	BD955_001164	BD958_004463	BD961_006982	BD963_006015	Bi81_009625	jgi|Bolret1|8145|evm.model.Contig3.68	C-F-109468_006438	C-F-118985_005713	C153_007130	CBHV17-101_007067	DBG-1332_003960	DBG-17417_008419	DBG-17870_004394	DBG-23282_002054	DBG-24649_003601	DBG-25235_003659	DBG-5044_007855	DUKE-0193972_005570	DUKE-0350792_008511	DUKE-0351102_015033	Boletus06G006220	F-75196_002180	F-75615_009934	FA-09455_010620	FA-11071_008852	FA-13148_008858	FA-13860_009851	FA-13861_010945	FA-16929_008477	FA-18247_012668	GAL3858_007230	GM14-347_012714	GM15-045_013142, GM15-045_013406	GM4-039_007117	HL1_007895, HL1_014800	HL2_000760	HL3_008333	JFA-13440_007892	JFA-13455_003148	JFA-13456_007979	JFA-13485_005010	JWR839_003974	KR-M-0043421_014987	KST-15_008231	KST1_002907	KST12_004849	KST13-1_005058	KST14_010936	KST15-3_006718	KST15-4_007607	KST16_013642, KST16_013649	KST17_004907	KST19_004141	KST22_004550	KST26_004138	KST28_002032	KST29_007959	KST30_008559	KST31_005523	KST32_003923	KST33_001886	KST34_001772	KST35_005666	KST36_007636	KST37_008559	KST39_003888	KST5_007365	KZOM-213_004425	KZOM214_001369	MIN-905161_015220	MIN-905185_000733, MIN-905185_016626	MIN-905190_006497	MIN-905362_010055, MIN-905362_021598	MIN-905373_008593	MIN-921526_006616	MIN-921552_006719		MIN-921570_010170	MIN-921977_009430	MIN-921978_008980	MIN-921979_008963	MIN-921981_006156	MIN-921982_006813	MIN-921983_010389, MIN-921983_014127	MIN-921986_004293	MIN-921988_007478	MIN-921989_008862	MIN-923288_007037	MIN-929293_002940	MS1-015_006005, MS1-015_014515	MS4-004_010605, MS4-004_016054, MS4-004_016957	MS9-005_014269	N1_011109	N2_009192	N5_009268	N8_008463, N8_013144	N9_009867	PGA21-027_009301	R029174_007713	RL1_007487	RL2_005902	RL3_007623	RL5_010264	SFSU-001464_002437	SFSU-001470_009007	SFSU-001471_009832	SFSU-001474_007544	SFSU-001476_005788	SFSU-001481_004955	SFSU-001501_004388	SFSU-001548_002303	SFSU-001554_009814	SFSU-001555_007770	SFSU-001690_000836	SV11-604_008433	TAAM-132367_009902	TAAM-132806_003152	TAAM-132820_007304	TAAM-175085_008828	TAAM-185627_007801	TR39322_007960	UBC-12520_004935	UBC-15479_004096	UBC-16706_004806	UBC-16737_005309	UBC-18518_005488	UBC-28267_005533	UBC-28296_004357	UBC-32159_003906	UBC-33027_004446	UT249_003349	UT250_010413	UT284_005328	UT285_009106	UT286_003290	UT354_011419	UT473_003533	UT477_007828, UT477_014089	UT489_003865	UT555_006106	UT557_003004	UT567_004542	UT598_004201, UT598_015607	UT600_012742, UT600_012778	VOL5_006255	WSU-54517_004337	WTU-21375_006239	WTU-24390_007104	WTU-24718_006242	WTU-24735_009602	WTU-27121_011495	WTU-27134_009629	WTU-30041_009877	WTU-65824_004497	WTU-66301_009335	WTU-67988_009698	WTU-68299_007548	WTU-68809_006043	WTU-71222_009874	YSU-05349_002920	YSU-05404_002338	YSU-07119_003620	YSU-08902_002796	YSU-09148_004230	YSU-09856_002440	YSU-09901_005792	YSU-09929_003780	darkcap_013739, darkcap_014059	lightcap_014893, lightcap_015719
OG0003501	15-08-09_004291	15-08-10_014712, 15-08-10_015150, 15-08-10_015582	15-08-11_009203	15-08-12_002259	20100815009_007578	552NVP_008662	554NVP_002145	A-11354_011398	A19a-203_005108	A19a-227_007526	AL16_012153, AL16_014092, AL16_014142	Arora7188_004176	B53_006550	BD-953_006227	BD1301_005356	BD300_012311	BD572_005419	BD591_003649	BD592_002039	BD593_004687	BD594_004392	BD595_008709	BD596_006792	BD598_007448	BD599_005258	BD747_000482	BD942_004266	BD944_005329	BD945_008611	BD948_005600	BD949_005019	BD954_014697, BD954_014849	BD955_004921	BD958_004221	BD961_007785	BD963_003746, BD963_013247	Bi81_001622	jgi|Bolret1|1292|evm.model.Contig10.429	C-F-109468_003581	C-F-118985_008870, C-F-118985_014043, C-F-118985_018131	C153_006196	CBHV17-101_008003	DBG-1332_005615	DBG-17417_006995, DBG-17417_015968	DBG-17870_007899	DBG-23282_004004	DBG-24649_006556		DBG-5044_002709	DUKE-0193972_004880	DUKE-0350792_008064	DUKE-0351102_001771	Boletus09G005000	F-75196_006788	F-75615_007052	FA-09455_004726, FA-09455_016577	FA-11071_014680, FA-11071_015791	FA-13148_011303	FA-13860_007135	FA-13861_011603	FA-16929_006119	FA-18247_002173	GAL3858_010569	GM14-347_005747	GM15-045_002643	GM4-039_007086	HL1_007831	HL2_003800	HL3_010959	JFA-13440_004331	JFA-13455_004157	JFA-13456_004022	JFA-13485_008780	JWR839_006511	KR-M-0043421_011739	KST-15_004660	KST1_007965	KST12_006532	KST13-1_009236, KST13-1_016013, KST13-1_016075		KST15-3_006763, KST15-3_013810, KST15-3_013926	KST15-4_007491	KST16_007162	KST17_006617, KST17_013581	KST19_007132	KST22_008751	KST26_015593	KST28_003442	KST29_004091	KST30_001851	KST31_003818	KST32_003785	KST33_002199	KST34_004094	KST35_003457	KST36_003436	KST37_006706	KST39_001750	KST5_007546	KZOM-213_012716		MIN-905161_007872	MIN-905185_006115	MIN-905190_014728	MIN-905362_005914	MIN-905373_009926	MIN-921526_006955	MIN-921552_002994	MIN-921562_004787	MIN-921570_006295	MIN-921977_011969	MIN-921978_010996	MIN-921979_003785	MIN-921981_009733	MIN-921982_011167	MIN-921983_005052	MIN-921986_005408	MIN-921988_011289, MIN-921988_012236	MIN-921989_009928	MIN-923288_004012	MIN-929293_004973	MS1-015_007826	MS4-004_012293	MS9-005_011276	N1_012845	N2_009435	N5_002925	N8_007588	N9_013673	PGA21-027_012436	R029174_005581	RL1_007444	RL2_003653	RL3_005580	RL5_004845	SFSU-001464_001989	SFSU-001470_001945	SFSU-001471_002229	SFSU-001474_005981	SFSU-001476_002311	SFSU-001481_002306	SFSU-001501_000704	SFSU-001548_007067	SFSU-001554_001604	SFSU-001555_009522	SFSU-001690_002735	SV11-604_011127	TAAM-132367_011313	TAAM-132806_005948	TAAM-132820_007881	TAAM-175085_005598	TAAM-185627_003659	TR39322_002098	UBC-12520_008776	UBC-15479_010127	UBC-16706_003354	UBC-16737_012846	UBC-18518_010379	UBC-28267_009479	UBC-28296_013506	UBC-32159_010947	UBC-33027_007914	UT249_008485	UT250_005269	UT284_003316	UT285_005680	UT286_004802	UT354_005698	UT473_004647	UT477_006466	UT489_013980	UT555_004035	UT557_005795	UT567_008393	UT598_007717	UT600_005539	VOL5_007536	WSU-54517_003667	WTU-21375_005652	WTU-24390_010122	WTU-24718_004686	WTU-24735_005781	WTU-27121_001546	WTU-27134_002949	WTU-30041_004254	WTU-65824_010248	WTU-66301_005049	WTU-67988_013335, WTU-67988_015308, WTU-67988_015330	WTU-68299_005680	WTU-68809_006617	WTU-71222_006721	YSU-05349_004424	YSU-05404_004219	YSU-07119_001501	YSU-08902_004206	YSU-09148_003924		YSU-09901_005531	YSU-09929_015321, YSU-09929_017467	darkcap_005556
OG0003502	15-08-09_004345	15-08-10_003482	15-08-11_004644	15-08-12_004014	20100815009_003375	552NVP_005944	554NVP_005148	A-11354_006089	A19a-203_006645	A19a-227_006235	AL16_004458	Arora7188_003532	B53_005237	BD-953_003075	BD1301_005649	BD300_004302	BD572_000977	BD591_002760	BD592_003188	BD593_002719	BD594_001937		BD596_009062	BD598_001721	BD599_001748	BD747_000999	BD942_000725	BD944_002203	BD945_001703	BD948_001410	BD949_006042	BD954_004937	BD955_004440	BD958_002412	BD961_003220	BD963_005784	Bi81_004217	jgi|Bolret1|975|evm.model.Contig10.112	C-F-109468_004998	C-F-118985_001100, C-F-118985_009397	C153_006645	CBHV17-101_003175	DBG-1332_004029	DBG-17417_001044	DBG-17870_001289	DBG-23282_001150	DBG-24649_004790	DBG-25235_002351	DBG-5044_004566	DUKE-0193972_000810	DUKE-0350792_003714	DUKE-0351102_003243	Boletus09G007970	F-75196_001845	F-75615_001370	FA-09455_005698	FA-11071_008459	FA-13148_007985	FA-13860_002680	FA-13861_007536	FA-16929_003841	FA-18247_010434	GAL3858_003827	GM14-347_005345	GM15-045_005342	GM4-039_003263	HL1_003246	HL2_003370	HL3_004156	JFA-13440_003189	JFA-13455_003760	JFA-13456_003264	JFA-13485_003725	JWR839_003932	KR-M-0043421_000685	KST-15_009829	KST1_002734	KST12_003184	KST13-1_002361, KST13-1_013353	KST14_008677	KST15-3_009229	KST15-4_009546	KST16_004275	KST17_009027	KST19_003805	KST22_005653	KST26_003490	KST28_006212	KST29_000933	KST30_002078	KST31_005569	KST32_006151	KST33_009065	KST34_001103	KST35_002522	KST36_000912	KST37_001852	KST39_006124	KST5_002758	KZOM-213_006572	KZOM214_001917	MIN-905161_006827, MIN-905161_006828	MIN-905185_003014, MIN-905185_003015, MIN-905185_017823	MIN-905190_001793	MIN-905362_008298	MIN-905373_001744, MIN-905373_017335	MIN-921526_003092	MIN-921552_006953	MIN-921562_002721	MIN-921570_004623	MIN-921977_002137	MIN-921978_001354	MIN-921979_000493	MIN-921981_000946	MIN-921982_000694	MIN-921983_001196	MIN-921986_002381	MIN-921988_002086	MIN-921989_001219	MIN-923288_004252	MIN-929293_007936	MS1-015_009199, MS1-015_014555, MS1-015_014556, MS1-015_017454	MS4-004_012662	MS9-005_010799	N1_001211	N2_010751	N5_001490	N8_004319	N9_002964	PGA21-027_005005	R029174_010370	RL1_002034	RL2_003625	RL3_006332	RL5_004469	SFSU-001464_001466	SFSU-001470_003607	SFSU-001471_007110	SFSU-001474_000521	SFSU-001476_007096	SFSU-001481_009376	SFSU-001501_002728	SFSU-001548_000588	SFSU-001554_013649	SFSU-001555_003477	SFSU-001690_007950	SV11-604_004179	TAAM-132367_003030	TAAM-132806_009473	TAAM-132820_004182	TAAM-175085_001017	TAAM-185627_001560	TR39322_005186	UBC-12520_004786	UBC-15479_006998	UBC-16706_003647	UBC-16737_003687	UBC-18518_004554	UBC-28267_002607, UBC-28267_013989	UBC-28296_004506	UBC-32159_003288	UBC-33027_003750	UT249_003207	UT250_003612	UT284_003323	UT285_002256	UT286_004218	UT354_004129	UT473_003073	UT477_002280, UT477_015402	UT489_003158	UT555_002455	UT557_003959	UT567_003385	UT598_002802	UT600_011755, UT600_014818	VOL5_003937	WSU-54517_003626	WTU-21375_006556, WTU-21375_009694, WTU-21375_009695, WTU-21375_014228	WTU-24390_007674	WTU-24718_010265	WTU-24735_006847	WTU-27121_010429, WTU-27121_012491	WTU-27134_003480	WTU-30041_008508	WTU-65824_000501	WTU-66301_006842	WTU-67988_005275	WTU-68299_003897	WTU-68809_003327	WTU-71222_009360	YSU-05349_004769	YSU-05404_002936	YSU-07119_004025	YSU-08902_003627	YSU-09148_005142	YSU-09856_003295	YSU-09901_007254	YSU-09929_003156	darkcap_003142	lightcap_008710
OG0003503	15-08-09_004418	15-08-10_002626	15-08-11_001712, 15-08-11_001713	15-08-12_001780, 15-08-12_015724	20100815009_002717	552NVP_003063, 552NVP_003064	554NVP_009985	A-11354_005301	A19a-203_001786	A19a-227_001064	AL16_001549	Arora7188_000717	B53_001130	BD-953_002701	BD1301_004004	BD300_005040	BD572_002671	BD591_004423	BD592_002061	BD593_003491	BD594_002361		BD596_001623, BD596_001624	BD598_003503	BD599_003490	BD747_002663	BD942_006583	BD944_008496	BD945_001792	BD948_002119	BD949_007024	BD954_009868	BD955_001714	BD958_001782	BD961_002446	BD963_003496	Bi81_004347	jgi|Bolret1|5171|evm.model.Contig2.280	C-F-109468_000717	C-F-118985_000527, C-F-118985_015890, C-F-118985_019327	C153_001216	CBHV17-101_005355	DBG-1332_001827	DBG-17417_003655	DBG-17870_001592	DBG-23282_003075	DBG-24649_001641	DBG-25235_001247	DBG-5044_000563	DUKE-0193972_000445	DUKE-0350792_000721	DUKE-0351102_001086	Boletus02G011750	F-75196_003213	F-75615_001625	FA-09455_002129	FA-11071_004859	FA-13148_004882	FA-13860_004936	FA-13861_006226	FA-16929_003110	FA-18247_006109	GAL3858_001773	GM14-347_000924	GM15-045_002028	GM4-039_000344	HL1_006244	HL2_000724	HL3_002738	JFA-13440_003864	JFA-13455_000330	JFA-13456_001264	JFA-13485_001754	JWR839_007642	KR-M-0043421_004877	KST-15_002978	KST1_000933	KST12_001067	KST13-1_006056	KST14_001184	KST15-3_001762	KST15-4_001588	KST16_006566	KST17_001863	KST19_001426	KST22_000942	KST26_002006	KST28_003424	KST29_003290	KST30_003488	KST31_002386	KST32_003582	KST33_003714	KST34_004257	KST35_002227	KST36_005602	KST37_002560	KST39_002288	KST5_000485	KZOM-213_001575	KZOM214_003920	MIN-905161_002115, MIN-905161_015465	MIN-905185_002696	MIN-905190_002619	MIN-905362_006451	MIN-905373_002088	MIN-921526_001846	MIN-921552_001862, MIN-921552_016311	MIN-921562_005112	MIN-921570_004261	MIN-921977_003070	MIN-921978_002882	MIN-921979_005156	MIN-921981_004626	MIN-921982_005927	MIN-921983_002012	MIN-921986_002451	MIN-921988_001811	MIN-921989_001526	MIN-923288_001456	MIN-929293_001322	MS1-015_000944	MS4-004_001205	MS9-005_005372	N1_004956	N2_001523	N5_000643	N8_002783	N9_004003	PGA21-027_001249	R029174_002431	RL1_004620	RL2_001840	RL3_003221	RL5_006796	SFSU-001464_004039	SFSU-001470_002669	SFSU-001471_007520	SFSU-001474_001849	SFSU-001476_000322	SFSU-001481_003897	SFSU-001501_007423	SFSU-001548_006041	SFSU-001554_002146	SFSU-001555_005780	SFSU-001690_001100	SV11-604_006620	TAAM-132367_004052	TAAM-132806_007398	TAAM-132820_002110	TAAM-175085_002076	TAAM-185627_002075, TAAM-185627_013373	TR39322_002270	UBC-12520_001472	UBC-15479_001340	UBC-16706_001472	UBC-16737_002342	UBC-18518_001724	UBC-28267_001317, UBC-28267_015486	UBC-28296_001699	UBC-32159_004978	UBC-33027_001317	UT249_006161	UT250_001097	UT284_006085, UT284_016644	UT285_006167	UT286_002739	UT354_001836	UT473_000982	UT477_001369	UT489_006403	UT555_001527	UT557_007435	UT567_006032	UT598_004979	UT600_005191	VOL5_001642	WSU-54517_000815	WTU-21375_006799	WTU-24390_002273	WTU-24718_000678	WTU-24735_001299	WTU-27121_004026	WTU-27134_002213	WTU-30041_000719	WTU-65824_000792	WTU-66301_006116	WTU-67988_001159, WTU-67988_014963	WTU-68299_001586	WTU-68809_000618	WTU-71222_006944	YSU-05349_002577, YSU-05349_002578	YSU-05404_003439	YSU-07119_001363	YSU-08902_005450	YSU-09148_005222, YSU-09148_005223	YSU-09856_003039, YSU-09856_003040	YSU-09901_002511	YSU-09929_002366	darkcap_001658, darkcap_015981	lightcap_001689
OG0003504	15-08-09_005034	15-08-10_004879	15-08-11_004391	15-08-12_007634	20100815009_003602	552NVP_004239	554NVP_002867	A-11354_007389	A19a-203_008418	A19a-227_009736	AL16_009297	Arora7188_004500	B53_006527, B53_006528	BD-953_010688	BD1301_009894, BD1301_009895	BD300_009099	BD572_005962	BD591_006824	BD592_009473	BD593_011241, BD593_013204	BD594_008890	BD595_006986	BD596_006544	BD598_006864	BD599_006960	BD747_013031	BD942_008905	BD944_004708	BD945_006293	BD948_010693	BD949_006861	BD954_004299	BD955_007893	BD958_008244	BD961_004584	BD963_007475	Bi81_008300	jgi|Bolret1|3496|evm.model.Contig15.195, jgi|Bolret1|3497|evm.model.Contig15.196	C-F-109468_009761	C-F-118985_007464	C153_005298	CBHV17-101_007743	DBG-1332_007421	DBG-17417_006663	DBG-17870_009316	DBG-23282_006378	DBG-24649_005896	DBG-25235_008165	DBG-5044_004231	DUKE-0193972_007723	DUKE-0350792_006124	DUKE-0351102_004102	Boletus03G013650	F-75196_003061	F-75615_004507	FA-09455_006610	FA-11071_004693	FA-13148_005545	FA-13860_008709	FA-13861_001556	FA-16929_006539	FA-18247_006689	GAL3858_004968	GM14-347_006440	GM15-045_008478	GM4-039_005131	HL1_001856	HL2_004655	HL3_007977	JFA-13440_004266	JFA-13455_006397	JFA-13456_008813	JFA-13485_007267	JWR839_010233	KR-M-0043421_011893	KST-15_007398	KST1_006163	KST12_005163	KST13-1_005111	KST14_006879, KST14_015193	KST15-3_004374	KST15-4_005315	KST16_006778, KST16_008236	KST17_008620	KST19_006826	KST22_002907	KST26_010409	KST28_005047	KST29_005124	KST30_005342	KST31_005296	KST32_008058	KST33_005845	KST34_005741	KST35_004905	KST36_007286	KST37_005865	KST39_005712	KST5_007748	KZOM-213_006426, KZOM-213_009708		MIN-905161_009324	MIN-905185_009351	MIN-905190_009127	MIN-905362_009981	MIN-905373_004618	MIN-921526_009466	MIN-921552_007367	MIN-921562_007126	MIN-921570_008262	MIN-921977_009843	MIN-921978_004645	MIN-921979_007154	MIN-921981_008139	MIN-921982_004416	MIN-921983_008123, MIN-921983_010693	MIN-921986_009893, MIN-921986_012528	MIN-921988_004795	MIN-921989_006680	MIN-923288_006622	MIN-929293_004446	MS1-015_009337	MS4-004_005998	MS9-005_009266	N1_003841	N2_005415	N5_005740	N8_004933	N9_006658, N9_013717	PGA21-027_009810	R029174_007445	RL1_004538	RL2_003010	RL3_006413	RL5_006059	SFSU-001464_006894	SFSU-001470_004590	SFSU-001471_004666	SFSU-001474_007801	SFSU-001476_008528	SFSU-001481_005481	SFSU-001501_005210	SFSU-001548_002289, SFSU-001548_011428	SFSU-001554_005941	SFSU-001555_001114	SFSU-001690_009902	SV11-604_004541	TAAM-132367_004158	TAAM-132806_006175	TAAM-132820_006688	TAAM-175085_003867	TAAM-185627_005358	TR39322_007315, TR39322_010387	UBC-12520_006798	UBC-15479_007855	UBC-16706_007187	UBC-16737_005950	UBC-18518_008142	UBC-28267_009729	UBC-28296_007527, UBC-28296_008544, UBC-28296_014697	UBC-32159_003148	UBC-33027_006948	UT249_003936	UT250_005710	UT284_007920	UT285_006774	UT286_003373	UT354_006170	UT473_009957	UT477_006065, UT477_016014	UT489_006331	UT555_008142	UT557_004609	UT567_006633	UT598_008628	UT600_010432	VOL5_001532	WSU-54517_003941	WTU-21375_007926	WTU-24390_003639	WTU-24718_002028	WTU-24735_007624	WTU-27121_003877	WTU-27134_005011	WTU-30041_002783, WTU-30041_005590	WTU-65824_008054	WTU-66301_005267	WTU-67988_007146	WTU-68299_004068	WTU-68809_007870	WTU-71222_007529	YSU-05349_009917	YSU-05404_004646	YSU-07119_010463	YSU-08902_010005	YSU-09148_004239	YSU-09856_006395	YSU-09901_007688	YSU-09929_009648	darkcap_005889	lightcap_005658
OG0003505	15-08-09_005220	15-08-10_005886	15-08-11_007635	15-08-12_004607	20100815009_004013	552NVP_006928	554NVP_007252	A-11354_006922	A19a-203_013925, A19a-203_014114, A19a-203_014357, A19a-203_014365	A19a-227_014408	AL16_013867	Arora7188_008980	B53_007735	BD-953_002087	BD1301_007632	BD300_008819, BD300_013723	BD572_008687	BD591_005098	BD592_004597	BD593_007040	BD594_007019	BD595_001929	BD596_007284	BD598_006381	BD599_005342	BD747_004116	BD942_009504	BD944_006742	BD945_009428	BD948_011571	BD949_010052	BD954_006537	BD955_008016	BD958_003803	BD961_001734	BD963_013570	Bi81_008990	jgi|Bolret1|10462|evm.model.Contig4.503	C-F-109468_006883	C-F-118985_007214	C153_008424	CBHV17-101_008280	DBG-1332_009218	DBG-17417_005933	DBG-17870_009785	DBG-23282_004468	DBG-24649_008051	DBG-25235_008211	DBG-5044_005735	DUKE-0193972_010584	DUKE-0350792_005392	DUKE-0351102_014784, DUKE-0351102_016354, DUKE-0351102_016373	Boletus01G006210	F-75196_005935	F-75615_004637		FA-11071_014094, FA-11071_014722	FA-13148_011690	FA-13860_007590	FA-13861_015593, FA-13861_016297, FA-13861_016398	FA-16929_004308	FA-18247_011245	GAL3858_008597	GM14-347_010276	GM15-045_005332	GM4-039_012509	HL1_014713	HL2_013569	HL3_008634	JFA-13440_013661	JFA-13455_009458	JFA-13456_006242	JFA-13485_006161	JWR839_009325	KR-M-0043421_013080	KST-15_002772	KST1_005699	KST12_006224	KST13-1_007300	KST14_005994	KST15-3_004841	KST15-4_005545	KST16_005082	KST17_006064	KST19_007240	KST22_005633	KST26_004817	KST28_001314	KST29_007324	KST30_001670	KST31_001632	KST32_006725	KST33_006617	KST34_006934	KST35_006357	KST36_006191	KST37_006273	KST39_005790	KST5_013765	KZOM-213_004938	KZOM214_007359	MIN-905161_007368	MIN-905185_007363	MIN-905190_010673	MIN-905362_006349	MIN-905373_004389	MIN-921526_004257	MIN-921552_003503	MIN-921562_005484	MIN-921570_006753	MIN-921977_004550	MIN-921978_006076	MIN-921979_004766	MIN-921981_007181	MIN-921982_009138	MIN-921983_010272	MIN-921986_014086	MIN-921988_011127	MIN-921989_007501, MIN-921989_012878	MIN-923288_006035	MIN-929293_002495	MS1-015_011955, MS1-015_017224	MS4-004_005134	MS9-005_007940	N1_003908	N2_004993	N5_003963	N8_006721	N9_004920	PGA21-027_007836	R029174_007048	RL1_005891	RL2_003544	RL3_004864	RL5_004353	SFSU-001464_008716	SFSU-001470_007156	SFSU-001471_007546	SFSU-001474_006564	SFSU-001476_009337	SFSU-001481_001691	SFSU-001501_008538	SFSU-001548_008803	SFSU-001554_005013	SFSU-001555_004439	SFSU-001690_008350	SV11-604_007809	TAAM-132367_015382	TAAM-132806_007860	TAAM-132820_008548	TAAM-175085_009455	TAAM-185627_006457	TR39322_005252	UBC-12520_005558	UBC-15479_006352	UBC-16706_005096	UBC-16737_005238	UBC-18518_004863	UBC-28267_007446	UBC-28296_005757	UBC-32159_004520	UBC-33027_006005	UT249_009803	UT250_006020	UT284_003671	UT285_013473	UT286_004140	UT354_006083, UT354_015545, UT354_015600	UT473_006294, UT473_015646, UT473_015702	UT477_009357	UT489_006049	UT555_004880	UT557_009880	UT567_003917	UT598_004204	UT600_011280	VOL5_007572	WSU-54517_008427	WTU-21375_007529	WTU-24390_007691	WTU-24718_007144	WTU-24735_004524	WTU-27121_004690	WTU-27134_006868	WTU-30041_009959	WTU-65824_007802	WTU-66301_004627, WTU-66301_009343	WTU-67988_006125	WTU-68299_006918	WTU-68809_001434	WTU-71222_006086	YSU-05349_004119	YSU-05404_008788	YSU-07119_003591	YSU-08902_004127	YSU-09148_003344	YSU-09856_006879	YSU-09901_009727	YSU-09929_008081	darkcap_008039	lightcap_011903
OG0003506	15-08-09_005399	15-08-10_005261, 15-08-10_009936	15-08-11_001876, 15-08-11_006948	15-08-12_003849	20100815009_003866	552NVP_005525	554NVP_004708	A-11354_001429	A19a-203_004943	A19a-227_002704	AL16_003669	Arora7188_002928	B53_003019	BD-953_004621	BD1301_008358	BD300_005771	BD572_004493	BD591_003461	BD592_003482, BD592_005987	BD593_006043	BD594_004450	BD595_009458	BD596_003682	BD598_003406, BD598_003962	BD599_006965, BD599_014200	BD747_010110	BD942_003964	BD944_003691	BD945_005188	BD948_001243	BD949_001991	BD954_003178	BD955_003950	BD958_003660	BD961_004320	BD963_001971	Bi81_004987	jgi|Bolret1|8164|evm.model.Contig3.87	C-F-109468_006421	C-F-118985_004357	C153_006055	CBHV17-101_005264	DBG-1332_003952	DBG-17417_005773	DBG-17870_004275	DBG-23282_002035	DBG-24649_003441	DBG-25235_003640	DBG-5044_004553	DUKE-0193972_005553	DUKE-0350792_002788	DUKE-0351102_003440	Boletus06G006010	F-75196_002198	F-75615_003587	FA-09455_004212	FA-11071_004947	FA-13148_002553	FA-13860_003930	FA-13861_005777	FA-16929_003621	FA-18247_004146	GAL3858_004397	GM14-347_001423	GM15-045_003523	GM4-039_006091	HL1_004398	HL2_000740	HL3_008876	JFA-13440_001276	JFA-13455_004287	JFA-13456_007123	JFA-13485_002118	JWR839_003460	KR-M-0043421_005161	KST-15_010611	KST1_008457	KST12_002067	KST13-1_002497	KST14_005047	KST15-3_002101	KST15-4_002771	KST16_001933	KST17_002516	KST19_002542	KST22_003739	KST26_002324	KST28_002014	KST29_002897	KST30_002647	KST31_005652	KST32_004638	KST33_001905	KST34_001790	KST35_003838	KST36_005561	KST37_004045	KST39_007333	KST5_008137	KZOM-213_005428	KZOM214_001386	MIN-905161_004790	MIN-905185_007381	MIN-905190_002249	MIN-905362_008209	MIN-905373_003165, MIN-905373_017894	MIN-921526_007675	MIN-921552_005976	MIN-921562_004850	MIN-921570_002158	MIN-921977_003519	MIN-921978_004333	MIN-921979_004960	MIN-921981_004738	MIN-921982_004734	MIN-921983_004075	MIN-921986_003673	MIN-921988_002647	MIN-921989_004621	MIN-923288_002640	MIN-929293_003772	MS1-015_003750	MS4-004_001325	MS9-005_002362	N1_005160	N2_003547	N5_004913, N5_007943	N8_002585	N9_003328, N9_009275	PGA21-027_003732	R029174_004339	RL1_003348	RL2_004718	RL3_002814	RL5_005336	SFSU-001464_002419	SFSU-001470_003134	SFSU-001471_002177	SFSU-001474_002388	SFSU-001476_004449	SFSU-001481_005213	SFSU-001501_004837	SFSU-001548_003160	SFSU-001554_003019	SFSU-001555_002460	SFSU-001690_005628	SV11-604_007241	TAAM-132367_004067	TAAM-132806_003774	TAAM-132820_004668	TAAM-175085_005921	TAAM-185627_003930	TR39322_006874	UBC-12520_003109	UBC-15479_005472	UBC-16706_002599	UBC-16737_003051	UBC-18518_003138	UBC-28267_003191	UBC-28296_005072	UBC-32159_004118	UBC-33027_002727	UT249_003520	UT250_002808	UT284_008925	UT285_003195	UT286_008181	UT354_004070	UT473_001738	UT477_001411	UT489_003527	UT555_002563	UT557_004491	UT567_003458	UT598_003822	UT600_005449	VOL5_004025	WSU-54517_005798	WTU-21375_004180	WTU-24390_003854, WTU-24390_009003	WTU-24718_001422, WTU-24718_014316	WTU-24735_007358, WTU-24735_007676	WTU-27121_004454, WTU-27121_010286	WTU-27134_004144, WTU-27134_004522	WTU-30041_000857, WTU-30041_006580	WTU-65824_002575	WTU-66301_004739	WTU-67988_006098	WTU-68299_005746	WTU-68809_006060	WTU-71222_002538	YSU-05349_002747	YSU-05404_002895	YSU-07119_004360, YSU-07119_009456	YSU-08902_002951	YSU-09148_007429	YSU-09856_003096	YSU-09901_006318	YSU-09929_005729	darkcap_005352	lightcap_003307
OG0003507	15-08-09_005439	15-08-10_003799	15-08-11_003847	15-08-12_003940	20100815009_001631	552NVP_000565	554NVP_002519	A-11354_002451	A19a-203_002662	A19a-227_003258	AL16_003310	Arora7188_001322	B53_003168	BD-953_006824	BD1301_000262	BD300_008617, BD300_010242, BD300_017752	BD572_001967	BD591_002156	BD592_001472	BD593_005660, BD593_014553	BD594_001227	BD595_000140	BD596_001431	BD598_001001	BD599_002222	BD747_006869	BD942_003097	BD944_002870	BD945_003402	BD948_003978	BD949_003882	BD954_002821	BD955_002009	BD958_001350	BD961_000872	BD963_003729	Bi81_001240	jgi|Bolret1|4402|evm.model.Contig18.163	C-F-109468_004390	C-F-118985_001085	C153_006945	CBHV17-101_001439	DBG-1332_005166	DBG-17417_002481	DBG-17870_001062	DBG-23282_002673	DBG-24649_001468	DBG-25235_003496	DBG-5044_002374	DUKE-0193972_009582	DUKE-0350792_000677	DUKE-0351102_001933	Boletus04G003220	F-75196_008648	F-75615_003135	FA-09455_003527	FA-11071_002900	FA-13148_001469	FA-13860_001068	FA-13861_001533	FA-16929_001631	FA-18247_001745	GAL3858_001963	GM14-347_003465	GM15-045_001654	GM4-039_000808	HL1_001187, HL1_016239	HL2_003340	HL3_004601	JFA-13440_003027	JFA-13455_002224	JFA-13456_007116	JFA-13485_003265	JWR839_005885	KR-M-0043421_003010	KST-15_001532	KST1_003488	KST12_002094	KST13-1_002751, KST13-1_016431	KST14_001441	KST15-3_002668	KST15-4_002593	KST16_003084	KST17_003504	KST19_003243	KST22_003186	KST26_007590	KST28_006435	KST29_001635	KST30_003901	KST31_006176	KST32_002483	KST33_002420	KST34_004126	KST35_003653	KST36_002292	KST37_002016	KST39_002328	KST5_000982	KZOM-213_005218	KZOM214_004980	MIN-905161_008252	MIN-905185_002484	MIN-905190_004214	MIN-905362_003093	MIN-905373_000754	MIN-921526_003154	MIN-921552_008780	MIN-921562_001979	MIN-921570_001137	MIN-921977_003298	MIN-921978_007077	MIN-921979_003703	MIN-921981_009384	MIN-921982_007134	MIN-921983_004946	MIN-921986_002467	MIN-921988_005973	MIN-921989_004559	MIN-923288_000965	MIN-929293_003442	MS1-015_001213	MS4-004_007701, MS4-004_017961	MS9-005_001676	N1_001696	N2_002339	N5_006000	N8_002750	N9_003154	PGA21-027_002272	R029174_002136	RL1_004777	RL2_002697	RL3_005712	RL5_010191	SFSU-001464_003383	SFSU-001470_004299	SFSU-001471_005874	SFSU-001474_001926	SFSU-001476_003395	SFSU-001481_002388	SFSU-001501_002242	SFSU-001548_003420	SFSU-001554_014127	SFSU-001555_003487	SFSU-001690_001298	SV11-604_003099	TAAM-132367_002921	TAAM-132806_003054	TAAM-132820_001656	TAAM-175085_004050	TAAM-185627_002762	TR39322_004704	UBC-12520_008491	UBC-15479_003064	UBC-16706_004587	UBC-16737_004089, UBC-16737_008145	UBC-18518_003902	UBC-28267_002941	UBC-28296_002496	UBC-32159_006382, UBC-32159_015601, UBC-32159_016021	UBC-33027_003517	UT249_007750	UT250_002490	UT284_002287, UT284_015065	UT285_004283	UT286_007025	UT354_007220	UT473_002700	UT477_008266, UT477_016810	UT489_006651	UT555_003316	UT557_003009	UT567_003327	UT598_003466	UT600_001666	VOL5_001881	WSU-54517_007681	WTU-21375_000772	WTU-24390_000997	WTU-24718_003221	WTU-24735_001226	WTU-27121_001977	WTU-27134_002852	WTU-30041_005736	WTU-65824_003078	WTU-66301_001888	WTU-67988_003006	WTU-68299_001553	WTU-68809_003621	WTU-71222_002773	YSU-05349_010333	YSU-05404_008011, YSU-05404_016246	YSU-07119_002576	YSU-08902_009046, YSU-08902_009948	YSU-09148_001684	YSU-09856_005822	YSU-09901_002563, YSU-09901_014955	YSU-09929_004187	darkcap_002822, darkcap_017018	lightcap_003279
OG0003508	15-08-09_005657	15-08-10_001088	15-08-11_006506	15-08-12_001524	20100815009_009300	552NVP_001788	554NVP_008499, 554NVP_015916	A-11354_007329	A19a-203_008440	A19a-227_005797	AL16_007183	Arora7188_008872	B53_008978	BD-953_004662	BD1301_008407	BD300_006680	BD572_009669	BD591_005780	BD592_005559	BD593_009529	BD594_006517	BD595_009701	BD596_009230	BD598_009331	BD599_006404	BD747_010163	BD942_003443	BD944_001709	BD945_001813	BD948_001575	BD949_005421	BD954_005917	BD955_002182	BD958_005410	BD961_005293	BD963_011387	Bi81_007599		C-F-109468_007669	C-F-118985_001800	C153_004829	CBHV17-101_004531	DBG-1332_002076	DBG-17417_014044	DBG-17870_001794	DBG-23282_002938	DBG-24649_007521	DBG-25235_003604	DBG-5044_000892	DUKE-0193972_007982	DUKE-0350792_004993	DUKE-0351102_009203	Boletus06G005250	F-75196_002235	F-75615_005692	FA-09455_007324	FA-11071_011267	FA-13148_003973	FA-13860_009768	FA-13861_007130, FA-13861_007131	FA-16929_006956	FA-18247_014188, FA-18247_014743	GAL3858_007993	GM14-347_005908	GM15-045_004163, GM15-045_016323	GM4-039_007963	HL1_006700	HL2_008674	HL3_009437, HL3_013236	JFA-13440_010130	JFA-13455_003545	JFA-13456_012500, JFA-13456_016626	JFA-13485_001509	JWR839_001779	KR-M-0043421_008543	KST-15_009438	KST1_004718	KST12_006836	KST13-1_005119	KST14_009582	KST15-3_006949	KST15-4_007579	KST16_005115	KST17_006951	KST19_006962	KST22_008828	KST26_001344	KST28_002157	KST29_002402	KST30_003652	KST31_003230	KST32_002753	KST33_004676	KST34_003035	KST35_003331	KST36_003147	KST37_003690	KST39_003446	KST5_005042	KZOM-213_002458	KZOM214_007935	MIN-905161_007165	MIN-905185_005163	MIN-905190_006007	MIN-905362_008206	MIN-905373_000890	MIN-921526_005618, MIN-921526_017075, MIN-921526_017770	MIN-921552_005875	MIN-921562_009883	MIN-921570_002195	MIN-921977_012058	MIN-921978_010446, MIN-921978_016921	MIN-921979_005278, MIN-921979_016535	MIN-921981_014405, MIN-921981_015182	MIN-921982_007098	MIN-921983_010236, MIN-921983_015650	MIN-921986_009953	MIN-921988_010351	MIN-921989_007459	MIN-923288_010164	MIN-929293_006984	MS1-015_005722	MS4-004_009038	MS9-005_000643	N1_005046	N2_006982	N5_004435	N8_008893, N8_014752	N9_009833	PGA21-027_007734	R029174_007757	RL1_006486	RL2_015217, RL2_017233	RL3_006756	RL5_009857	SFSU-001464_005003	SFSU-001470_001441	SFSU-001471_007220	SFSU-001474_005080	SFSU-001476_002109	SFSU-001481_007423	SFSU-001501_001997	SFSU-001548_001528	SFSU-001554_001708	SFSU-001555_006958	SFSU-001690_008995	SV11-604_007521	TAAM-132367_010132	TAAM-132806_006119		TAAM-175085_009971, TAAM-175085_016623	TAAM-185627_004344	TR39322_008023	UBC-12520_010002	UBC-15479_001247	UBC-16706_006362	UBC-16737_001324	UBC-18518_002486	UBC-28267_002519	UBC-28296_002082, UBC-28296_008521	UBC-32159_016431	UBC-33027_006812	UT249_005714	UT250_011472	UT284_009324	UT285_011044	UT286_005047	UT354_008365	UT473_001186	UT477_006412	UT489_001390	UT555_006355	UT557_010464	UT567_008777	UT598_006362	UT600_007313	VOL5_004108	WSU-54517_010337	WTU-21375_001217	WTU-24390_004971	WTU-24718_001875	WTU-24735_001673	WTU-27121_001698	WTU-27134_002410	WTU-30041_001039	WTU-65824_003941	WTU-66301_006816	WTU-67988_009641	WTU-68299_001508	WTU-68809_002815	WTU-71222_005350	YSU-05349_011058, YSU-05349_016546	YSU-05404_001263	YSU-07119_005181	YSU-08902_004909	YSU-09148_005454	YSU-09856_006012	YSU-09901_008704	YSU-09929_001375	darkcap_007454	lightcap_007671
OG0003509	15-08-09_005826	15-08-10_002223	15-08-11_009771	15-08-12_003659	20100815009_002838	552NVP_004524	554NVP_005398	A-11354_007970	A19a-203_010965	A19a-227_010995	AL16_005983	Arora7188_002662	B53_003769	BD-953_003976	BD1301_000573	BD300_008397	BD572_003793	BD591_004395	BD592_005639	BD593_007441	BD594_002996	BD595_008049	BD596_005890	BD598_005393	BD599_004579	BD747_004818, BD747_004818-T2	BD942_007287	BD944_003445	BD945_006023	BD948_005997	BD949_005504	BD954_006124	BD955_003587	BD958_007034, BD958_009357	BD961_008959	BD963_008536	Bi81_003569	jgi|Bolret1|12489|evm.model.Contig57.36, jgi|Bolret1|13584|evm.model.Contig66.6	C-F-109468_005997	C-F-118985_007861	C153_007021	CBHV17-101_011145	DBG-1332_004203	DBG-17417_006679	DBG-17870_006252	DBG-23282_003826	DBG-24649_003507	DBG-25235_005095	DBG-5044_009331	DUKE-0193972_009264	DUKE-0350792_004222	DUKE-0351102_003115	Boletus07G011180	F-75196_009379	F-75615_005917	FA-09455_006983	FA-11071_009589	FA-13148_010262	FA-13860_003395	FA-13861_009134	FA-16929_005525	FA-18247_005341	GAL3858_009199	GM14-347_009866	GM15-045_009191	GM4-039_008145	HL1_005220	HL2_008996	HL3_003820	JFA-13440_005544	JFA-13455_002801	JFA-13456_005253	JFA-13485_004651	JWR839_007538	KR-M-0043421_004584	KST-15_005631	KST1_008853	KST12_009872	KST13-1_011248	KST14_004568	KST15-3_006634	KST15-4_007347	KST16_006241	KST17_011672	KST19_006587	KST22_003236	KST26_011390	KST28_006689	KST29_005230	KST30_006923	KST31_003944	KST32_004976	KST33_006413	KST34_005963	KST35_004161	KST36_006980	KST37_004728	KST39_005506	KST5_005619	KZOM-213_004572	KZOM214_006065	MIN-905161_008333	MIN-905185_008068	MIN-905190_010867	MIN-905362_012046, MIN-905362_017249, MIN-905362_019561	MIN-905373_010772	MIN-921526_008963	MIN-921552_009693	MIN-921562_010443, MIN-921562_012169	MIN-921570_004895	MIN-921977_011417, MIN-921977_014012	MIN-921978_010173	MIN-921979_010245, MIN-921979_012274, MIN-921979_015738	MIN-921981_008888	MIN-921982_008163	MIN-921983_009843	MIN-921986_011162	MIN-921988_004510	MIN-921989_010329	MIN-923288_008874	MIN-929293_005389	MS1-015_003671	MS4-004_011007	MS9-005_008604	N1_011989, N1_012007, N1_014946	N2_005907	N5_004118	N8_008848	N9_002265	PGA21-027_010183	R029174_003036	RL1_004650	RL2_009711	RL3_009418	RL5_009623	SFSU-001464_005392	SFSU-001470_005240	SFSU-001471_003828	SFSU-001474_004023	SFSU-001476_003494	SFSU-001481_001781	SFSU-001501_008779	SFSU-001548_003360	SFSU-001554_004092	SFSU-001555_009221	SFSU-001690_003572	SV11-604_007099	TAAM-132367_007990	TAAM-132806_004668	TAAM-132820_007438	TAAM-175085_002203	TAAM-185627_009950	TR39322_003930	UBC-12520_005183	UBC-15479_009727	UBC-16706_005354	UBC-16737_010095	UBC-18518_004392	UBC-28267_010174	UBC-28296_003884	UBC-32159_009618	UBC-33027_004085	UT249_005341	UT250_005100	UT284_004747	UT285_010145	UT286_005480	UT354_010972	UT473_009576	UT477_011100	UT489_009165	UT555_004614	UT557_009540	UT567_008143	UT598_010404	UT600_004120	VOL5_010768	WSU-54517_009301	WTU-21375_009551	WTU-24390_005651	WTU-24718_007093	WTU-24735_005140	WTU-27121_001999	WTU-27134_003012	WTU-30041_004065	WTU-65824_004486	WTU-66301_010701	WTU-67988_005199	WTU-68299_006155	WTU-68809_000876	WTU-71222_001827	YSU-05349_009341, YSU-05349_010033, YSU-05349_017759	YSU-05404_003333	YSU-07119_002851	YSU-08902_009335, YSU-08902_009338, YSU-08902_011225	YSU-09148_005288	YSU-09856_004702	YSU-09901_004991	YSU-09929_007628	darkcap_009231	lightcap_008314
OG0003510	15-08-09_005918	15-08-10_006065	15-08-11_007298		20100815009_007446	552NVP_003673	554NVP_006084	A-11354_009244	A19a-203_003988, A19a-203_008147	A19a-227_007495, A19a-227_008923	AL16_013117	Arora7188_008483	B53_010432	BD-953_011362	BD1301_010303	BD300_002791	BD572_004552	BD591_007159	BD592_007671, BD592_008607		BD594_008516	BD595_003757, BD595_006786		BD598_003696	BD599_008933	BD747_006336	BD942_008825	BD944_007800	BD945_002438	BD948_008156	BD949_002299	BD954_007755	BD955_009182	BD958_002153	BD961_003290	BD963_002694	Bi81_002398	jgi|Bolret1|3989|evm.model.Contig17.96	C-F-109468_009272	C-F-118985_006355	C153_010461	CBHV17-101_001322, CBHV17-101_008616	DBG-1332_002209	DBG-17417_009886	DBG-17870_001202	DBG-23282_003862	DBG-24649_003668	DBG-25235_010661	DBG-5044_001413		DUKE-0350792_007923, DUKE-0350792_018312	DUKE-0351102_002738	Boletus00G000280		F-75615_003234		FA-11071_008101	FA-13148_009438	FA-13860_003816	FA-13861_008742	FA-16929_010469, FA-16929_010506	FA-18247_011259	GAL3858_007073	GM14-347_008046, GM14-347_009301	GM15-045_008940	GM4-039_002377, GM4-039_007075	HL1_002832	HL2_002421	HL3_002385	JFA-13440_001550	JFA-13455_005837	JFA-13456_001326	JFA-13485_010321, JFA-13485_010413	JWR839_003387	KR-M-0043421_013986, KR-M-0043421_013998, KR-M-0043421_014727		KST1_002458	KST12_010859	KST13-1_008788	KST14_005491, KST14_008802	KST15-3_010054, KST15-3_010473	KST15-4_009197, KST15-4_010921	KST16_010515, KST16_010805	KST17_007367	KST19_010695	KST22_003508	KST26_007603	KST28_010733	KST29_009566	KST30_009007	KST31_008837	KST32_009758	KST33_003533	KST34_009592	KST35_009138	KST36_008893	KST37_009944	KST39_009718	KST5_014679			MIN-905161_004700	MIN-905185_004794	MIN-905190_008455	MIN-905362_007346	MIN-905373_007678	MIN-921526_007545	MIN-921552_007222, MIN-921552_009859	MIN-921562_003479, MIN-921562_010157	MIN-921570_009416		MIN-921978_004458	MIN-921979_003191, MIN-921979_010285	MIN-921981_003606	MIN-921982_008420, MIN-921982_009558	MIN-921983_003143	MIN-921986_008951, MIN-921986_012776, MIN-921986_016006	MIN-921988_010448, MIN-921988_012934, MIN-921988_012943	MIN-921989_010736, MIN-921989_010810	MIN-923288_008888	MIN-929293_005013	MS1-015_004106, MS1-015_008274	MS4-004_003291	MS9-005_006993, MS9-005_008147	N1_010710	N2_000510		N8_003870		PGA21-027_004355, PGA21-027_007565	R029174_009265	RL1_001706	RL2_012921	RL3_007069	RL5_007710	SFSU-001464_010166	SFSU-001470_012862	SFSU-001471_001151	SFSU-001474_009217	SFSU-001476_008777	SFSU-001481_010214	SFSU-001501_005944	SFSU-001548_012481	SFSU-001554_001003	SFSU-001555_002452	SFSU-001690_011056	SV11-604_002627, SV11-604_008107	TAAM-132367_003428	TAAM-132806_008600	TAAM-132820_009842, TAAM-132820_010278		TAAM-185627_010460, TAAM-185627_012186	TR39322_011316	UBC-12520_003260, UBC-12520_008588	UBC-15479_009136	UBC-16706_008272, UBC-16706_010496	UBC-16737_007468, UBC-16737_010710	UBC-18518_002204	UBC-28267_007578	UBC-28296_007342	UBC-32159_000747	UBC-33027_010567	UT249_000697	UT250_002994		UT285_002582	UT286_004992	UT354_002434	UT473_003332	UT477_005193, UT477_015317	UT489_014046	UT555_013681	UT557_002507	UT567_001592		UT600_009332	VOL5_009598	WSU-54517_003111	WTU-21375_006332	WTU-24390_006366			WTU-27121_005688	WTU-27134_001250		WTU-65824_003660	WTU-66301_002089	WTU-67988_009328, WTU-67988_010830	WTU-68299_000933	WTU-68809_004006	WTU-71222_003192, WTU-71222_010497				YSU-08902_010446	YSU-09148_002614	YSU-09856_005303	YSU-09901_006491	YSU-09929_006159	darkcap_004027
OG0003511	15-08-09_006022, 15-08-09_015766	15-08-10_006764	15-08-11_007018	15-08-12_006017	20100815009_004270	552NVP_007540	554NVP_006373	A-11354_003701	A19a-203_005666	A19a-227_004140	AL16_009058	Arora7188_010826	B53_009614	BD-953_002115	BD1301_007604	BD300_005854, BD300_011778	BD572_004612	BD591_009728	BD592_009604	BD593_002643	BD594_004731	BD595_009201	BD596_004594	BD598_006970	BD599_006223	BD747_004142	BD942_006810, BD942_006811	BD944_006310	BD945_009873	BD948_011792	BD949_007080	BD954_009672	BD955_007779	BD958_008949	BD961_007352	BD963_005298	Bi81_006180	jgi|Bolret1|10491|evm.model.Contig4.532	C-F-109468_010672	C-F-118985_007448	C153_000780	CBHV17-101_006759	DBG-1332_006447	DBG-17417_007088	DBG-17870_010960	DBG-23282_006824	DBG-24649_011364	DBG-25235_008411	DBG-5044_008992	DUKE-0193972_004397	DUKE-0350792_007868	DUKE-0351102_012225	Boletus01G005920	F-75196_005959	F-75615_006347	FA-09455_011178	FA-11071_006914	FA-13148_007559	FA-13860_005473	FA-13861_004470	FA-16929_005448	FA-18247_005249	GAL3858_004367	GM14-347_003802	GM15-045_003776	GM4-039_012349	HL1_008712	HL2_012594	HL3_008771	JFA-13440_008297	JFA-13455_008590	JFA-13456_011820	JFA-13485_006099	JWR839_007197	KR-M-0043421_005710	KST-15_003994, KST-15_006572	KST1_012553, KST1_012554	KST12_004455	KST13-1_005123	KST14_004492	KST15-3_004431	KST15-4_004618	KST16_004591	KST17_004966	KST19_004065	KST22_004622	KST26_004310	KST28_005222	KST29_003734	KST30_007818	KST31_004467	KST32_004287	KST33_004423	KST34_006270	KST35_005523	KST36_007630	KST37_006314	KST39_005636	KST5_006627	KZOM-213_011366	KZOM214_003073	MIN-905161_010378	MIN-905185_010578	MIN-905190_009443, MIN-905190_011494	MIN-905362_007421, MIN-905362_019894, MIN-905362_022594	MIN-905373_008841	MIN-921526_012188	MIN-921552_004272	MIN-921562_006223	MIN-921570_003024	MIN-921977_003591	MIN-921978_007189	MIN-921979_012336, MIN-921979_016291	MIN-921981_005248	MIN-921982_005629, MIN-921982_010404	MIN-921983_007336	MIN-921986_005140	MIN-921988_007283	MIN-921989_005802	MIN-923288_009216	MIN-929293_007707	MS1-015_005966	MS4-004_006562	MS9-005_013152, MS9-005_015230	N1_004205	N2_010178	N5_004267	N8_007281	N9_007138	PGA21-027_002787	R029174_005300	RL1_011331	RL2_012776	RL3_006461	RL5_005325	SFSU-001464_007904	SFSU-001470_005513	SFSU-001471_010110	SFSU-001474_011471	SFSU-001476_007062	SFSU-001481_007911	SFSU-001501_001324	SFSU-001548_007150	SFSU-001554_010671	SFSU-001555_005148	SFSU-001690_006213	SV11-604_002803	TAAM-132367_005575	TAAM-132806_007559	TAAM-132820_004413	TAAM-175085_002828	TAAM-185627_011164	TR39322_009912	UBC-12520_005118	UBC-15479_006757	UBC-16706_006149	UBC-16737_004910	UBC-18518_009754	UBC-28267_004343	UBC-28296_003306	UBC-32159_004955	UBC-33027_003284	UT249_011711	UT250_009071	UT284_006454	UT285_005120	UT286_012487, UT286_012488	UT354_012689	UT473_007424	UT477_004749	UT489_005386	UT555_007338	UT557_009772	UT567_009814	UT598_006128	UT600_004628	VOL5_006589	WSU-54517_004887	WTU-21375_011321	WTU-24390_007356	WTU-24718_011446	WTU-24735_006596	WTU-27121_004290	WTU-27134_007806	WTU-30041_007024	WTU-65824_006744	WTU-66301_007508	WTU-67988_004776	WTU-68299_012311	WTU-68809_001411	WTU-71222_006177	YSU-05349_004964	YSU-05404_003687	YSU-07119_005083	YSU-08902_008297	YSU-09148_004966	YSU-09856_005373, YSU-09856_007326, YSU-09856_013085, YSU-09856_020727	YSU-09901_001872	YSU-09929_005947	darkcap_015241	lightcap_003103
OG0003512	15-08-09_006343	15-08-10_007950	15-08-11_010468	15-08-12_003570	20100815009_006837	552NVP_003317	554NVP_002201	A-11354_011881, A-11354_014705	A19a-203_010612	A19a-227_010537	AL16_004777	Arora7188_004511	B53_008038	BD-953_008686	BD1301_010364	BD300_006558	BD572_006794	BD591_006771, BD591_013183	BD592_006957	BD593_010672, BD593_014257	BD594_008533	BD595_002875	BD596_006913	BD598_007426	BD599_006252, BD599_014855	BD747_003924	BD942_010935	BD944_009132	BD945_010021	BD948_006243	BD949_010151	BD954_005760	BD955_010647	BD958_004127	BD961_004684	BD963_009988	Bi81_004242	jgi|Bolret1|10202|evm.model.Contig4.243	C-F-109468_002243	C-F-118985_002734	C153_006236, C153_013969	CBHV17-101_003243	DBG-1332_004529	DBG-17417_005850	DBG-17870_008930	DBG-23282_002207	DBG-24649_004024	DBG-25235_001759	DBG-5044_005535, DBG-5044_010378	DUKE-0193972_003314	DUKE-0350792_010217	DUKE-0351102_009589	Boletus01G008290	F-75196_008610	F-75615_008443	FA-09455_010605	FA-11071_008727	FA-13148_006859	FA-13860_008712	FA-13861_010446	FA-16929_011946	FA-18247_010202	GAL3858_003223	GM14-347_002024	GM15-045_011264	GM4-039_007620, GM4-039_011199	HL1_002133	HL2_004260	HL3_010304	JFA-13440_002475	JFA-13455_004583	JFA-13456_010633	JFA-13485_008106	JWR839_005841	KR-M-0043421_009083	KST-15_003317	KST1_007913	KST12_010672	KST13-1_010713	KST14_011151	KST15-3_001814	KST15-4_001338	KST16_007995	KST17_010346	KST19_005594	KST22_004634	KST26_010994	KST28_006309	KST29_006323	KST30_005456	KST31_006352	KST32_005186	KST33_009399	KST34_006500	KST35_006222	KST36_005371	KST37_006586	KST39_010297	KST5_010166	KZOM-213_008990	KZOM214_003012	MIN-905161_010557	MIN-905185_009324	MIN-905190_010332	MIN-905362_002425	MIN-905373_006494	MIN-921526_009271	MIN-921552_008358	MIN-921562_009494	MIN-921570_004386	MIN-921977_011153	MIN-921978_012944	MIN-921979_010504	MIN-921981_010272	MIN-921982_010801	MIN-921983_006882	MIN-921986_003805	MIN-921988_009431	MIN-921989_010394	MIN-923288_010595	MIN-929293_007274	MS1-015_002644	MS4-004_008323	MS9-005_010773	N1_010993	N2_003532	N5_003575	N8_002483	N9_002614	PGA21-027_010232	R029174_004430	RL1_010051	RL2_004731	RL3_010005	RL5_011701	SFSU-001464_010032	SFSU-001470_011075	SFSU-001471_008277	SFSU-001474_003555	SFSU-001476_003464	SFSU-001481_011210	SFSU-001501_002151	SFSU-001548_002547	SFSU-001554_009629	SFSU-001555_011171	SFSU-001690_002287	SV11-604_007487, SV11-604_010575	TAAM-132367_008684	TAAM-132806_004925	TAAM-132820_003516	TAAM-175085_006966	TAAM-185627_008655	TR39322_008033, TR39322_008879, TR39322_026447	UBC-12520_005418	UBC-15479_005508	UBC-16706_009895	UBC-16737_008537	UBC-18518_007693	UBC-28267_005515, UBC-28267_015807	UBC-28296_002963	UBC-32159_009286	UBC-33027_002844	UT249_008040	UT250_011377	UT284_008069	UT285_011493	UT286_011693	UT354_009276	UT473_007479	UT477_003528	UT489_010755	UT555_007272	UT557_007446	UT567_010294	UT598_011610	UT600_007940	VOL5_009415	WSU-54517_003269	WTU-21375_004275	WTU-24390_000905, WTU-24390_006819	WTU-24718_001642	WTU-24735_003668	WTU-27121_003504, WTU-27121_010513	WTU-27134_009611	WTU-30041_006620	WTU-65824_012248	WTU-66301_007921	WTU-67988_005930	WTU-68299_009136	WTU-68809_009300	WTU-71222_011907	YSU-05349_006882	YSU-05404_006896	YSU-07119_009697	YSU-08902_003063	YSU-09148_007130	YSU-09856_009210	YSU-09901_006874, YSU-09901_011261, YSU-09901_021676	YSU-09929_001961	darkcap_006806	lightcap_008074
OG0003513	15-08-09_006748	15-08-10_006836	15-08-11_007818	15-08-12_006927	20100815009_007642	552NVP_011116	554NVP_009948, 554NVP_010424	A-11354_007801	A19a-203_011558	A19a-227_010176	AL16_006728	Arora7188_007317	B53_008576	BD-953_007007	BD1301_008719	BD300_005552	BD572_009246	BD591_008264	BD592_007740	BD593_011285	BD594_005851		BD596_006951	BD598_009530	BD599_009590	BD747_011713	BD942_002871	BD944_009038	BD945_005538	BD948_004033	BD949_005102	BD954_010039	BD955_010172	BD958_008137	BD961_006988	BD963_011747	Bi81_008620	jgi|Bolret1|8590|evm.model.Contig3.513	C-F-109468_008084	C-F-118985_011448, C-F-118985_011538, C-F-118985_015117	C153_009724	CBHV17-101_009272	DBG-1332_010870	DBG-17417_009497	DBG-17870_011732	DBG-23282_008022	DBG-24649_011262	DBG-25235_010464	DBG-5044_006451	DUKE-0193972_011734	DUKE-0350792_013002	DUKE-0351102_011078, DUKE-0351102_011234, DUKE-0351102_012096	Boletus06G001690	F-75196_010600	F-75615_014341	FA-09455_007074	FA-11071_009229	FA-13148_009415	FA-13860_004335	FA-13861_010003	FA-16929_009819	FA-18247_003625	GAL3858_008442	GM14-347_012484	GM15-045_010443	GM4-039_003673	HL1_012459, HL1_013712	HL2_009733, HL2_011752	HL3_010519	JFA-13440_012719, JFA-13440_013676	JFA-13455_006179	JFA-13456_008140	JFA-13485_008956	JWR839_008834	KR-M-0043421_011093	KST-15_004073	KST1_008843	KST12_009188	KST13-1_004626	KST14_008740	KST15-3_004643	KST15-4_004966	KST16_008840	KST17_008038	KST19_005214	KST22_004883	KST26_004696	KST28_010301	KST29_010204	KST30_008709	KST31_010880	KST32_010264	KST33_011125	KST34_011568	KST35_011354	KST36_010595	KST37_011468	KST39_011394	KST5_010211	KZOM-213_008651	KZOM214_009444	MIN-905161_008972	MIN-905185_009952	MIN-905190_012412	MIN-905362_009166	MIN-905373_012327	MIN-921526_009882	MIN-921552_010467	MIN-921562_004566	MIN-921570_007563	MIN-921977_006788	MIN-921978_012771, MIN-921978_016042	MIN-921979_004928	MIN-921981_012434	MIN-921982_011603	MIN-921983_008415	MIN-921986_012569	MIN-921988_010018	MIN-921989_010227	MIN-923288_007149	MIN-929293_006323	MS1-015_003328	MS4-004_004754	MS9-005_002869	N1_007521	N2_007415	N5_003013	N8_011959	N9_008909	PGA21-027_011982	R029174_009941	RL1_007929	RL2_008401	RL3_001671	RL5_010535, RL5_014331	SFSU-001464_009185	SFSU-001470_008006	SFSU-001471_006334	SFSU-001474_010674	SFSU-001476_007294	SFSU-001481_010895	SFSU-001501_003215	SFSU-001548_005545	SFSU-001554_008285	SFSU-001555_004918	SFSU-001690_012365	SV11-604_007625	TAAM-132367_010053	TAAM-132806_011125	TAAM-132820_007584, TAAM-132820_009624	TAAM-175085_001719	TAAM-185627_010327	TR39322_008798	UBC-12520_003469	UBC-15479_008659	UBC-16706_006836	UBC-16737_005301	UBC-18518_009903, UBC-18518_010335	UBC-28267_007899	UBC-28296_008913	UBC-32159_007479	UBC-33027_005444	UT249_011770	UT250_008309	UT284_007326	UT285_007295	UT286_009399	UT354_000508	UT473_013689	UT477_003571	UT489_007907	UT555_009187	UT557_011310	UT567_000967	UT598_007537	UT600_010675	VOL5_015648	WSU-54517_009681	WTU-21375_008621	WTU-24390_007460	WTU-24718_000567	WTU-24735_009485, WTU-24735_009486, WTU-24735_009928	WTU-27121_007568	WTU-27134_004285		WTU-65824_004633	WTU-66301_011138, WTU-66301_011854	WTU-67988_011052	WTU-68299_006417	WTU-68809_004282	WTU-71222_009145	YSU-05349_007267	YSU-05404_009621	YSU-07119_008164, YSU-07119_009572, YSU-07119_013040	YSU-08902_011844	YSU-09148_008659	YSU-09856_005640	YSU-09901_011595	YSU-09929_005571	darkcap_009744	lightcap_003837
OG0003514	15-08-09_006835	15-08-10_004842, 15-08-10_013634	15-08-11_008101	15-08-12_004624	20100815009_002075	552NVP_002435, 552NVP_002436, 552NVP_015830	554NVP_001413, 554NVP_001414		A19a-203_003193	A19a-227_007126, A19a-227_007127	AL16_007605	Arora7188_008356	B53_001347	BD-953_007671	BD1301_005769	BD300_002415		BD591_004175	BD592_000860	BD593_007694	BD594_004879	BD595_007371	BD596_004192	BD598_003397	BD599_004936	BD747_012085	BD942_000765	BD944_008246, BD944_008247	BD945_009835	BD948_003423	BD949_002119	BD954_002383, BD954_002384	BD955_002473	BD958_002500	BD961_006779	BD963_001247	Bi81_003488	jgi|Bolret1|13391|evm.model.Contig62.3, jgi|Bolret1|1385|evm.model.Contig102.5	C-F-109468_004771		C153_007104	CBHV17-101_006493	DBG-1332_002812	DBG-17417_002596	DBG-17870_002124	DBG-23282_004045	DBG-24649_004469	DBG-25235_008692	DBG-5044_002314	DUKE-0193972_010221	DUKE-0350792_002162	DUKE-0351102_006108	Boletus10G008140	F-75196_008846, F-75196_008847	F-75615_002532	FA-09455_007526	FA-11071_003150	FA-13148_005207	FA-13860_009109, FA-13860_009110	FA-13861_004351	FA-16929_005866	FA-18247_008180		GM14-347_001162	GM15-045_007909	GM4-039_008166	HL1_002828	HL2_002784, HL2_002785	HL3_003060	JFA-13440_007681	JFA-13455_008584	JFA-13456_007752	JFA-13485_007746, JFA-13485_012214	JWR839_002893	KR-M-0043421_004256	KST-15_008142	KST1_006903	KST12_004058	KST13-1_005637			KST15-4_004385	KST16_003280	KST17_002167	KST19_005856, KST19_014866	KST22_004491	KST26_006064	KST28_003998	KST29_003066	KST30_003850	KST31_002636	KST32_003180	KST33_003808	KST34_003989	KST35_002798	KST36_001647	KST37_003996	KST39_004008	KST5_009089	KZOM-213_011164	KZOM214_005032	MIN-905161_001225	MIN-905185_008394	MIN-905190_001462	MIN-905362_000967	MIN-905373_003139, MIN-905373_003140	MIN-921526_002496	MIN-921552_003482	MIN-921562_007526	MIN-921570_004010	MIN-921977_004308	MIN-921978_007871, MIN-921978_007872	MIN-921979_007560	MIN-921981_003797	MIN-921982_006485	MIN-921983_009434	MIN-921986_001540	MIN-921988_009226	MIN-921989_005682	MIN-923288_008296	MIN-929293_001577	MS1-015_001796, MS1-015_001797	MS4-004_002230	MS9-005_001814	N1_009385	N2_004795	N5_009978	N8_006187	N9_006481	PGA21-027_009253	R029174_001287	RL1_001153	RL2_003177	RL3_002589	RL5_003623	SFSU-001464_004896	SFSU-001470_006907	SFSU-001471_001337	SFSU-001474_001181	SFSU-001476_006109	SFSU-001481_003237	SFSU-001501_005094			SFSU-001555_001558	SFSU-001690_009537	SV11-604_008201	TAAM-132367_009675	TAAM-132806_001491	TAAM-132820_003899, TAAM-132820_003900	TAAM-175085_007993	TAAM-185627_004409	TR39322_009200	UBC-12520_008288	UBC-15479_005785	UBC-16706_004027	UBC-16737_002074	UBC-18518_005106	UBC-28267_004373	UBC-28296_003717	UBC-32159_004006	UBC-33027_006221	UT249_003051	UT250_009625	UT284_008227	UT285_007674	UT286_007349	UT354_003697	UT473_009376	UT477_002785	UT489_001507	UT555_006090	UT557_001759	UT567_004354, UT567_004355	UT598_003255	UT600_007270	VOL5_005153	WSU-54517_005676	WTU-21375_003374	WTU-24390_003965, WTU-24390_003966	WTU-24718_005887	WTU-24735_011262, WTU-24735_015451	WTU-27121_002242	WTU-27134_004690	WTU-30041_006830	WTU-65824_002076	WTU-66301_002855, WTU-66301_002856	WTU-67988_007883	WTU-68299_005048	WTU-68809_007962	WTU-71222_005956	YSU-05349_003957	YSU-05404_007985	YSU-07119_004112, YSU-07119_016072	YSU-08902_008410	YSU-09148_002149	YSU-09856_001422	YSU-09901_004208	YSU-09929_003291	darkcap_001758, darkcap_001759	lightcap_007063
OG0003515	15-08-09_007059	15-08-10_009457	15-08-11_008984	15-08-12_004857	20100815009_004851	552NVP_006702	554NVP_008694	A-11354_005378	A19a-203_002894	A19a-227_010813	AL16_007107	Arora7188_005034	B53_004495	BD-953_001111	BD1301_003471	BD300_007909	BD572_000788	BD591_007845	BD592_005613	BD593_001128	BD594_005576	BD595_008120	BD596_005551	BD598_004913	BD599_007707	BD747_007968	BD942_003196	BD944_002177	BD945_003850	BD948_001285	BD949_001400, BD949_014880	BD954_002948	BD955_003407, BD955_015162	BD958_004273	BD961_006086	BD963_008331	Bi81_007942	jgi|Bolret1|13288|evm.model.Contig6.656, jgi|Bolret1|19|evm.model.Contig1.19	C-F-109468_010685	C-F-118985_006713, C-F-118985_010402	C153_003252	CBHV17-101_008870	DBG-1332_000605	DBG-17417_000870	DBG-17870_012728	DBG-23282_001234	DBG-24649_002703	DBG-25235_000794	DBG-5044_004469	DUKE-0193972_000068	DUKE-0350792_009327	DUKE-0351102_007541	Boletus03G003260	F-75196_008878	F-75615_009369, F-75615_016202	FA-09455_005203	FA-11071_003124	FA-13148_008791	FA-13860_008822	FA-13861_009717	FA-16929_004842	FA-18247_005125	GAL3858_005634	GM14-347_003408	GM15-045_004482	GM4-039_012867, GM4-039_018774	HL1_005177	HL2_003916	HL3_006185	JFA-13440_003556	JFA-13455_007593	JFA-13456_009560, JFA-13456_013770	JFA-13485_012524, JFA-13485_013690	JWR839_003229	KR-M-0043421_004777	KST-15_010620	KST1_007679, KST1_016641	KST12_004271	KST13-1_006001	KST14_005949	KST15-3_005794	KST15-4_006601	KST16_002549	KST17_005768	KST19_004921	KST22_005262	KST26_010624	KST28_003790	KST29_004110	KST30_001004	KST31_003903	KST32_003754	KST33_003902	KST34_003813	KST35_003785	KST36_005152	KST37_005449	KST39_006138	KST5_002643	KZOM-213_006452	KZOM214_003057	MIN-905161_004402	MIN-905185_001608	MIN-905190_008740	MIN-905362_006362	MIN-905373_006627	MIN-921526_003957	MIN-921552_006596	MIN-921562_004617	MIN-921570_003523	MIN-921977_004589	MIN-921978_004697	MIN-921979_004597	MIN-921981_001797	MIN-921982_010122	MIN-921983_004723	MIN-921986_005294	MIN-921988_006450	MIN-921989_006376	MIN-923288_009564	MIN-929293_002645	MS1-015_003113	MS4-004_008729	MS9-005_006145, MS9-005_017255	N1_004627	N2_005696	N5_008502	N8_008417	N9_005632	PGA21-027_002619	R029174_001341	RL1_006512	RL2_005466, RL2_013818	RL3_002289	RL5_007966	SFSU-001464_001644	SFSU-001470_004235	SFSU-001471_001309	SFSU-001474_005450	SFSU-001476_002749	SFSU-001481_002601	SFSU-001501_001734	SFSU-001548_002178	SFSU-001554_001051	SFSU-001555_003706	SFSU-001690_006517	SV11-604_009162	TAAM-132367_004537	TAAM-132806_006478	TAAM-132820_005344	TAAM-175085_008418, TAAM-175085_016689	TAAM-185627_003978	TR39322_006216	UBC-12520_010744	UBC-15479_005578	UBC-16706_006657	UBC-16737_005190	UBC-18518_005164	UBC-28267_002768	UBC-28296_005492	UBC-32159_007532	UBC-33027_006196	UT249_005216	UT250_005387	UT284_005372	UT285_004046	UT286_009588, UT286_014186	UT354_003543	UT473_005139	UT477_003685, UT477_014837	UT489_009974	UT555_001270	UT557_001421	UT567_001385	UT598_003628, UT598_013608	UT600_002797	VOL5_003848	WSU-54517_001816	WTU-21375_010762	WTU-24390_005286	WTU-24718_001012	WTU-24735_004908	WTU-27121_008162	WTU-27134_003447	WTU-30041_009053	WTU-65824_009623	WTU-66301_007983	WTU-67988_005309	WTU-68299_008152	WTU-68809_001244	WTU-71222_006108	YSU-05349_007951	YSU-05404_004543	YSU-07119_006046	YSU-08902_005924	YSU-09148_008178	YSU-09856_008396	YSU-09901_002101	YSU-09929_008510	darkcap_008130	lightcap_006455
OG0003516	15-08-09_007787	15-08-10_006082	15-08-11_006290	15-08-12_013450, 15-08-12_013464	20100815009_004886	552NVP_007524	554NVP_006135	A-11354_009837	A19a-203_007799	A19a-227_007227	AL16_004739	Arora7188_011814	B53_005002	BD-953_002862	BD1301_003845	BD300_012590, BD300_016982	BD572_004235	BD591_007428	BD592_007296	BD593_008032	BD594_005360	BD595_000970	BD596_004800	BD598_005662	BD599_009780	BD747_002495	BD942_008798	BD944_003376	BD945_002707	BD948_004580	BD949_005230	BD954_004111	BD955_003826	BD958_012899	BD961_005471	BD963_014000	Bi81_004702		C-F-109468_004653	C-F-118985_011074, C-F-118985_013702	C153_001474	CBHV17-101_011228	DBG-1332_001491	DBG-17417_004175	DBG-17870_005095	DBG-23282_010685	DBG-24649_005152	DBG-25235_001408	DBG-5044_010036	DUKE-0193972_002257, DUKE-0193972_012060	DUKE-0350792_005245	DUKE-0351102_002376	Boletus02G013610	F-75196_003555	F-75615_005030	FA-09455_005269	FA-11071_004101	FA-13148_005053	FA-13860_002120	FA-13861_002227	FA-16929_002215	FA-18247_004501	GAL3858_004331	GM14-347_007374	GM15-045_001093, GM15-045_015957, GM15-045_017337	GM4-039_012959	HL1_014827, HL1_015701	HL2_004853	HL3_012055	JFA-13440_004635	JFA-13455_012194	JFA-13456_014140, JFA-13456_014141	JFA-13485_006075	JWR839_009059	KR-M-0043421_005482		KST1_002820	KST12_007094	KST13-1_003988	KST14_002312	KST15-3_006305	KST15-4_006615	KST16_006772	KST17_004869	KST19_006004	KST22_005978	KST26_005800	KST28_008443	KST29_006413	KST30_005293	KST31_008115	KST32_006967	KST33_006216	KST34_008899	KST35_007017	KST36_005168	KST37_006334	KST39_005236	KST5_011860	KZOM-213_005912	KZOM214_005921	MIN-905161_015308	MIN-905185_008510	MIN-905190_012158, MIN-905190_012910	MIN-905362_007600, MIN-905362_017102	MIN-905373_010776	MIN-921526_010281	MIN-921552_012800	MIN-921562_007049	MIN-921570_002627	MIN-921977_014580, MIN-921977_014581	MIN-921978_002033	MIN-921979_007877	MIN-921981_007700	MIN-921982_004952	MIN-921983_002910	MIN-921986_003174	MIN-921988_002970	MIN-921989_003881	MIN-923288_002327	MIN-929293_007239	MS1-015_006530	MS4-004_011952	MS9-005_011395	N1_003219	N2_012097	N5_007110	N8_004640	N9_011605	PGA21-027_013255	R029174_001986	RL1_007249	RL2_005836	RL3_011055	RL5_000956	SFSU-001464_001736	SFSU-001470_009063	SFSU-001471_011490	SFSU-001474_005114	SFSU-001476_003191	SFSU-001481_004726	SFSU-001501_000802	SFSU-001548_009603	SFSU-001554_005982	SFSU-001555_011486	SFSU-001690_007320	SV11-604_010987	TAAM-132367_005733	TAAM-132806_005611	TAAM-132820_007028	TAAM-175085_005137	TAAM-185627_006622	TR39322_001235	UBC-12520_006955	UBC-15479_001864	UBC-16706_007002	UBC-16737_005326	UBC-18518_010661	UBC-28267_003560	UBC-28296_011742	UBC-32159_013802, UBC-32159_014246, UBC-32159_014387	UBC-33027_005848	UT249_005967	UT250_001915	UT284_014204, UT284_014219	UT285_012485	UT286_003041	UT354_008383	UT473_007601	UT477_011759	UT489_001702	UT555_007423	UT557_007375	UT567_001137	UT598_013958, UT598_016865	UT600_011946	VOL5_008082	WSU-54517_003554	WTU-21375_008718	WTU-24390_003074	WTU-24718_000144	WTU-24735_005965	WTU-27121_003662	WTU-27134_002798	WTU-30041_009487	WTU-65824_002921	WTU-66301_013922, WTU-66301_013934	WTU-67988_004919	WTU-68299_002141	WTU-68809_008768	WTU-71222_005421	YSU-05349_008017	YSU-05404_007497	YSU-07119_006097	YSU-08902_010882	YSU-09148_007320	YSU-09856_012066	YSU-09901_005312	YSU-09929_014025, YSU-09929_014026	darkcap_013763	lightcap_009974
OG0003517	15-08-09_007869	15-08-10_007788	15-08-11_001828	15-08-12_009591	20100815009_002024	552NVP_002533	554NVP_003643	A-11354_010305	A19a-203_004469	A19a-227_014097, A19a-227_015003	AL16_003508	Arora7188_004854	B53_000713	BD-953_005232	BD1301_006896	BD300_008685, BD300_013307	BD572_000578	BD591_000928	BD592_001674	BD593_002163	BD594_001603	BD595_003722	BD596_002094	BD598_000844	BD599_003542	BD747_008822, BD747_013315, BD747_013321	BD942_007581	BD944_004326	BD945_010208	BD948_006556	BD949_006781	BD954_007883	BD955_009068	BD958_007220	BD961_008322	BD963_004237	Bi81_006316	jgi|Bolret1|465|evm.model.Contig1.465	C-F-109468_002570	C-F-118985_005036	C153_009030	CBHV17-101_007559	DBG-1332_010831	DBG-17417_009811	DBG-17870_002598	DBG-23282_001688	DBG-24649_010980	DBG-25235_005935	DBG-5044_006540	DUKE-0193972_004985	DUKE-0350792_010298	DUKE-0351102_006152	Boletus00G008430	F-75196_001237	F-75615_008640, F-75615_013924	FA-09455_007046	FA-11071_004513	FA-13148_011060, FA-13148_014248	FA-13860_001227	FA-13861_006837	FA-16929_010094	FA-18247_005218	GAL3858_003286	GM14-347_008056, GM14-347_015355	GM15-045_009284	GM4-039_011116	HL1_002512	HL2_002270	HL3_003527	JFA-13440_003480	JFA-13455_001167	JFA-13456_003296	JFA-13485_003283	JWR839_010390	KR-M-0043421_008694	KST-15_004996	KST1_008466	KST12_002281	KST13-1_005181	KST14_005337	KST15-3_008764	KST15-4_009415	KST16_007344	KST17_001254	KST19_011553	KST22_002252	KST26_009634	KST28_001532	KST29_002481	KST30_001185	KST31_001685	KST32_001228	KST33_001612	KST34_010793	KST35_001026	KST36_008164	KST37_001617	KST39_001607	KST5_009694	KZOM-213_009253	KZOM214_006987	MIN-905161_004926	MIN-905185_014464, MIN-905185_014514	MIN-905190_009370	MIN-905362_014874	MIN-905373_003742	MIN-921526_009524	MIN-921552_008961	MIN-921562_005901	MIN-921570_003296	MIN-921977_010787	MIN-921978_007541	MIN-921979_004889	MIN-921981_005131	MIN-921982_005231	MIN-921983_010240	MIN-921986_010156	MIN-921988_004683	MIN-921989_003336	MIN-923288_001562	MIN-929293_004641	MS1-015_007728	MS4-004_009650, MS4-004_014823	MS9-005_007981	N1_007660	N2_010074	N5_005089, N5_010086	N8_005472	N9_005058	PGA21-027_014323, PGA21-027_014372	R029174_002462	RL1_009738	RL2_002308	RL3_003058	RL5_004504	SFSU-001464_000431	SFSU-001470_000909	SFSU-001471_003755	SFSU-001474_010179	SFSU-001476_001738	SFSU-001481_003286	SFSU-001501_006728	SFSU-001548_007113	SFSU-001554_003717	SFSU-001555_005132	SFSU-001690_000955	SV11-604_005264	TAAM-132367_005688	TAAM-132806_000825	TAAM-132820_001201	TAAM-175085_004612	TAAM-185627_010606	TR39322_001554	UBC-12520_010052	UBC-15479_003826	UBC-16706_009685	UBC-16737_002285	UBC-18518_000914	UBC-28267_005304	UBC-28296_006708	UBC-32159_010708	UBC-33027_002916	UT249_003421	UT250_003416	UT284_007661	UT285_009463	UT286_001351	UT354_004750	UT473_000568	UT477_010092, UT477_010932	UT489_002914	UT555_009930	UT557_004788	UT567_001431	UT598_013911, UT598_013953	UT600_009997, UT600_014424	VOL5_001114	WSU-54517_000982	WTU-21375_009367	WTU-24390_008408	WTU-24718_001930	WTU-24735_006214	WTU-27121_000621	WTU-27134_011820	WTU-30041_009493	WTU-65824_004995	WTU-66301_001341	WTU-67988_009539	WTU-68299_010142	WTU-68809_010281	WTU-71222_002563	YSU-05349_006537	YSU-05404_009230, YSU-05404_013678	YSU-07119_013662	YSU-08902_004753	YSU-09148_010482	YSU-09856_002765	YSU-09901_002543	YSU-09929_001418	darkcap_001362	lightcap_009226
OG0003518	15-08-09_007910	15-08-10_007382	15-08-11_009859	15-08-12_000170	20100815009_008285	552NVP_006686	554NVP_006097	A-11354_002657	A19a-203_006184	A19a-227_003611	AL16_002506	Arora7188_006655	B53_008352	BD-953_007524	BD1301_003733	BD300_007249	BD572_001801	BD591_007930	BD592_008004	BD593_008283	BD594_008371		BD596_007043	BD598_008289	BD599_004944	BD747_012678	BD942_009643	BD944_004156	BD945_005796	BD948_008313	BD949_006377	BD954_007419	BD955_008399	BD958_006223	BD961_005461	BD963_003449	Bi81_006622	jgi|Bolret1|14187|evm.model.Contig72.11, jgi|Bolret1|6069|evm.model.Contig20.212	C-F-109468_007775	C-F-118985_004463	C153_005485, C153_010078	CBHV17-101_006928	DBG-1332_008254	DBG-17417_009836	DBG-17870_008160	DBG-23282_004519	DBG-24649_008825	DBG-25235_005184	DBG-5044_005997	DUKE-0193972_009403	DUKE-0350792_005695	DUKE-0351102_005182	Boletus03G000240	F-75196_005081, F-75196_009755	F-75615_002108	FA-09455_004340	FA-11071_007634	FA-13148_007443	FA-13860_005454	FA-13861_002123	FA-16929_004080	FA-18247_002336	GAL3858_007669	GM14-347_004867	GM15-045_005737	GM4-039_005003	HL1_006083	HL2_005096	HL3_002543	JFA-13440_005944	JFA-13455_005091	JFA-13456_005145	JFA-13485_009366	JWR839_008523	KR-M-0043421_010052	KST-15_007155	KST1_007333	KST12_006211	KST13-1_010196	KST14_003628	KST15-3_003797, KST15-3_004599	KST15-4_004541, KST15-4_007555	KST16_005011	KST17_008048	KST19_004228	KST22_005598	KST26_008765	KST28_006571	KST29_002703	KST30_007949, KST30_009361	KST31_001778	KST32_002917	KST33_007320	KST34_005654, KST34_006006	KST35_002601, KST35_007647	KST36_006602	KST37_001641	KST39_002644	KST5_007443	KZOM-213_008250	KZOM214_005526	MIN-905161_004954	MIN-905185_005987	MIN-905190_004844	MIN-905362_005940	MIN-905373_005355	MIN-921526_001370, MIN-921526_005306	MIN-921552_004630, MIN-921552_006136	MIN-921562_006939	MIN-921570_010202	MIN-921977_004502	MIN-921978_005532	MIN-921979_006429	MIN-921981_006241	MIN-921982_006156	MIN-921983_002859	MIN-921986_005890	MIN-921988_007392	MIN-921989_005529	MIN-923288_007461	MIN-929293_006643	MS1-015_005921	MS4-004_007208, MS4-004_008186	MS9-005_006362	N1_010627	N2_005825	N5_001179	N8_003828	N9_006364	PGA21-027_008233	R029174_006722	RL1_005919	RL2_005117	RL3_007079	RL5_004493	SFSU-001464_004577	SFSU-001470_005820	SFSU-001471_005316	SFSU-001474_007734	SFSU-001476_005881	SFSU-001481_005535, SFSU-001481_008411	SFSU-001501_004158	SFSU-001548_006463	SFSU-001554_007248	SFSU-001555_007979	SFSU-001690_003995	SV11-604_006143	TAAM-132367_006843	TAAM-132806_007220	TAAM-132820_007870	TAAM-175085_010016	TAAM-185627_006482	TR39322_003853	UBC-12520_001728	UBC-15479_006498	UBC-16706_004837	UBC-16737_005364	UBC-18518_005821	UBC-28267_008227	UBC-28296_006665	UBC-32159_006223	UBC-33027_005146	UT249_004804	UT250_008159	UT284_001637	UT285_004828	UT286_007377	UT354_006961	UT473_006166	UT477_005942	UT489_005898	UT555_004299	UT557_007841	UT567_009271	UT598_005447	UT600_005563, UT600_006481	VOL5_004655	WSU-54517_006001	WTU-21375_007301, WTU-21375_011239	WTU-24390_007658	WTU-24718_009198	WTU-24735_005257	WTU-27121_007013	WTU-27134_004926	WTU-30041_006244	WTU-65824_004014	WTU-66301_002044, WTU-66301_007591	WTU-67988_005391	WTU-68299_007066	WTU-68809_008922	WTU-71222_006957	YSU-05349_006462	YSU-05404_005440	YSU-07119_009906	YSU-08902_003829	YSU-09148_006281	YSU-09856_001359	YSU-09901_010157	YSU-09929_007206	darkcap_002422, darkcap_004984	lightcap_003486
OG0003519	15-08-09_008119	15-08-10_002116	15-08-11_002323	15-08-12_008294	20100815009_001492	552NVP_006424	554NVP_007588	A-11354_011252	A19a-203_004889	A19a-227_001110	AL16_001843	Arora7188_005939	B53_007098	BD-953_008386	BD1301_002033	BD300_009540	BD572_008453	BD591_007147	BD592_004255	BD593_003172	BD594_003078	BD595_004763	BD596_003196	BD598_002179	BD599_005782	BD747_002141, BD747_002141-T2	BD942_009533	BD944_009521	BD945_003983	BD948_009759	BD949_009455	BD954_004043	BD955_007074	BD958_001905	BD961_005228	BD963_006535	Bi81_003503	jgi|Bolret1|13727|evm.model.Contig7.40, jgi|Bolret1|7867|evm.model.Contig28.156, jgi|Bolret1|7891|evm.model.Contig28.180	C-F-109468_007379	C-F-118985_007573, C-F-118985_013390	C153_011115	CBHV17-101_006082	DBG-1332_009685	DBG-17417_009626	DBG-17870_009600	DBG-23282_010031	DBG-24649_010161	DBG-25235_009272	DBG-5044_010533	DUKE-0193972_008120	DUKE-0350792_009332	DUKE-0351102_001889	Boletus05G004250	F-75196_007561	F-75615_002224	FA-09455_006055, FA-09455_016581	FA-11071_000666	FA-13148_002842	FA-13860_007406	FA-13861_001455	FA-16929_004826	FA-18247_004355	GAL3858_006227	GM14-347_001027	GM15-045_008799	GM4-039_008950	HL1_012327	HL2_005742	HL3_007695	JFA-13440_003543	JFA-13455_005288	JFA-13456_001788	JFA-13485_004590	JWR839_009574	KR-M-0043421_001916, KR-M-0043421_015206	KST-15_008050	KST1_002292	KST12_013002	KST13-1_006465	KST14_006799	KST15-3_008559	KST15-4_006722	KST16_006394	KST17_008925	KST19_005421	KST22_009680	KST26_004496	KST28_003914	KST29_003825	KST30_003927	KST31_003897	KST32_002781	KST33_003750	KST34_004168	KST35_003585	KST36_003685	KST37_003923	KST39_002050	KST5_005681	KZOM-213_007770	KZOM214_000513	MIN-905161_008189	MIN-905185_012338	MIN-905190_002532	MIN-905362_004938	MIN-905373_010958	MIN-921526_003191	MIN-921552_004030	MIN-921562_002287, MIN-921562_013351, MIN-921562_014039	MIN-921570_001117, MIN-921570_010607	MIN-921977_002444	MIN-921978_001648	MIN-921979_002403, MIN-921979_003613, MIN-921979_009940	MIN-921981_005396	MIN-921982_008710	MIN-921983_001573, MIN-921983_014112	MIN-921986_001501	MIN-921988_009327	MIN-921989_001479	MIN-923288_002155	MIN-929293_007687	MS1-015_006911	MS4-004_004047	MS9-005_011297	N1_006067	N2_002600	N5_005281	N8_009370	N9_005663	PGA21-027_009090	R029174_003367	RL1_005379	RL2_006369, RL2_015607	RL3_009134	RL5_001747	SFSU-001464_009825	SFSU-001470_007372	SFSU-001471_001582	SFSU-001474_008962	SFSU-001476_009864	SFSU-001481_003644	SFSU-001501_010002	SFSU-001548_005138	SFSU-001554_003162	SFSU-001555_010120	SFSU-001690_004615	SV11-604_007436	TAAM-132367_006188, TAAM-132367_014206	TAAM-132806_005122	TAAM-132820_007685	TAAM-175085_002672	TAAM-185627_008936	TR39322_007394	UBC-12520_010376	UBC-15479_012952	UBC-16706_009738	UBC-16737_007857	UBC-18518_002930	UBC-28267_002325	UBC-28296_005763	UBC-32159_002244	UBC-33027_009829	UT249_012733	UT250_010685	UT284_001815	UT285_006907	UT286_002460	UT354_002056	UT473_005623	UT477_008100	UT489_009772	UT555_002138	UT557_009970, UT557_014351	UT567_002399	UT598_007696	UT600_009529	VOL5_012564	WSU-54517_010767	WTU-21375_008948	WTU-24390_012704	WTU-24718_006011	WTU-24735_008595	WTU-27121_003137	WTU-27134_000792	WTU-30041_001636	WTU-65824_009974	WTU-66301_009651	WTU-67988_013409	WTU-68299_008973	WTU-68809_007991	WTU-71222_006899	YSU-05349_007647	YSU-05404_006043	YSU-07119_000971	YSU-08902_006392	YSU-09148_001397	YSU-09856_008699	YSU-09901_004284	YSU-09929_007493	darkcap_005868	lightcap_009049
OG0003520	15-08-09_008576	15-08-10_006511	15-08-11_001656	15-08-12_012118, 15-08-12_012361	20100815009_003982	552NVP_009136, 552NVP_011449	554NVP_010794, 554NVP_012769	A-11354_008070	A19a-203_004165	A19a-227_011918	AL16_008331	Arora7188_007484	B53_002504	BD-953_008636	BD1301_011679	BD300_009687	BD572_007889	BD591_002269	BD592_010673, BD592_011701	BD593_003110	BD594_001561	BD595_005881	BD596_004895	BD598_002362	BD599_006195	BD747_012507, BD747_012507-T2	BD942_001887	BD944_009934	BD945_010068	BD948_002917	BD949_006419	BD954_010212	BD955_004074	BD958_004749	BD961_006247	BD963_007047	Bi81_003218		C-F-109468_006195	C-F-118985_011286	C153_007546	CBHV17-101_011215, CBHV17-101_016071	DBG-1332_004946	DBG-17417_008424	DBG-17870_009607	DBG-23282_002495	DBG-24649_008403	DBG-25235_011190	DBG-5044_007797	DUKE-0193972_007024	DUKE-0350792_010949	DUKE-0351102_002775	Boletus01G000220	F-75196_004764	F-75615_003569	FA-09455_008533	FA-11071_007579	FA-13148_001875	FA-13860_002039	FA-13861_014715, FA-13861_015164	FA-16929_008295, FA-16929_011193	FA-18247_010854, FA-18247_011030	GAL3858_005303	GM14-347_010596	GM15-045_007133	GM4-039_008359	HL1_008162	HL2_007555	HL3_007161	JFA-13440_005912	JFA-13455_005811	JFA-13456_003855	JFA-13485_005257	JWR839_013750	KR-M-0043421_001693	KST-15_002190	KST1_007468	KST12_011906	KST13-1_008292	KST14_011164	KST15-3_005316	KST15-4_007851	KST16_006989	KST17_008445	KST19_006056	KST22_010730	KST26_006777	KST28_002437	KST29_003096	KST30_003049	KST31_001470	KST32_009575	KST33_002247	KST34_009002	KST35_007163	KST36_003968	KST37_003715	KST39_001392	KST5_003762	KZOM-213_007843	KZOM214_003911	MIN-905161_010219, MIN-905161_011482, MIN-905161_011885	MIN-905185_011889, MIN-905185_014210	MIN-905190_006935	MIN-905362_012749, MIN-905362_015660	MIN-905373_011769	MIN-921526_008582	MIN-921552_006345	MIN-921562_008568	MIN-921570_006870	MIN-921977_004625	MIN-921978_011462	MIN-921979_007233	MIN-921981_014154	MIN-921982_009867	MIN-921983_011537, MIN-921983_015265	MIN-921986_002125	MIN-921988_010823	MIN-921989_003120	MIN-923288_009911	MIN-929293_006619	MS1-015_008178	MS4-004_010803	MS9-005_007842	N1_005513	N2_004256	N5_007549	N8_005436	N9_009687, N9_011658	PGA21-027_009107	R029174_001692	RL1_009488	RL2_003054	RL3_009598	RL5_003984	SFSU-001464_005443	SFSU-001470_012034	SFSU-001471_005723	SFSU-001474_004493	SFSU-001476_006076	SFSU-001481_003970	SFSU-001501_002080	SFSU-001548_006805	SFSU-001554_004432	SFSU-001555_001968	SFSU-001690_008458	SV11-604_008777	TAAM-132367_011116	TAAM-132806_005852		TAAM-175085_011267, TAAM-175085_013353	TAAM-185627_004446	TR39322_003807	UBC-12520_010919	UBC-15479_007020	UBC-16706_007435	UBC-16737_008492	UBC-18518_007867	UBC-28267_007789	UBC-28296_003944	UBC-32159_003650	UBC-33027_007716	UT249_006157	UT250_007925	UT284_005894	UT285_008209	UT286_006473	UT354_003254	UT473_001621	UT477_008219	UT489_007552	UT555_001569	UT557_007688	UT567_004238	UT598_011456	UT600_014131	VOL5_005389	WSU-54517_009847	WTU-21375_007701		WTU-24718_005844	WTU-24735_009638	WTU-27121_003464	WTU-27134_002253	WTU-30041_007317	WTU-65824_009043	WTU-66301_008033	WTU-67988_011898	WTU-68299_003745	WTU-68809_002651	WTU-71222_007745	YSU-05349_007119	YSU-05404_009769, YSU-05404_011804	YSU-07119_004049	YSU-08902_004173	YSU-09148_013048	YSU-09856_005828	YSU-09901_010450	YSU-09929_004294, YSU-09929_016711	darkcap_010367	lightcap_009322
OG0003521	15-08-09_009132	15-08-10_008517	15-08-11_008198	15-08-12_008267	20100815009_002646	552NVP_008591	554NVP_009083	A-11354_000864	A19a-203_005774, A19a-203_017768	A19a-227_007750	AL16_001029	Arora7188_004292	B53_007454	BD-953_005083	BD1301_004735	BD300_005432	BD572_007416	BD591_007535	BD592_007460	BD593_000970	BD594_007948	BD595_002409	BD596_007663	BD598_007744	BD599_007522, BD599_014762	BD747_003536	BD942_008353	BD944_007850	BD945_001518	BD948_009302	BD949_003731	BD954_009277	BD955_009279	BD958_007960	BD961_003064	BD963_003702	Bi81_002760	jgi|Bolret1|9326|evm.model.Contig33.128, jgi|Bolret1|9327|evm.model.Contig33.129	C-F-109468_000004	C-F-118985_010122, C-F-118985_017455	C153_005762	CBHV17-101_007059	DBG-1332_000412	DBG-17417_001081	DBG-17870_000430	DBG-23282_002481	DBG-24649_002038	DBG-25235_000102	DBG-5044_005861	DUKE-0193972_000963	DUKE-0350792_001624, DUKE-0350792_015196	DUKE-0351102_003448	Boletus02G004500	F-75196_000890	F-75615_007736, F-75615_013651	FA-09455_002089	FA-11071_007364	FA-13148_007323	FA-13860_001066	FA-13861_009358, FA-13861_013782, FA-13861_016340	FA-16929_007085	FA-18247_011299	GAL3858_007427	GM14-347_007061	GM15-045_001459	GM4-039_007956	HL1_002950	HL2_002242	HL3_000852	JFA-13440_002744	JFA-13455_004636	JFA-13456_000793	JFA-13485_008772	JWR839_001492	KR-M-0043421_008967	KST-15_007127	KST1_003008	KST12_006805	KST13-1_003764	KST14_006187	KST15-3_008129	KST15-4_009172	KST16_008461	KST17_006327	KST19_008992	KST22_008703	KST26_009113	KST28_011544	KST29_001498	KST30_005569	KST31_011315	KST32_003148	KST33_001460	KST34_011677	KST35_002748	KST36_002741	KST37_000850	KST39_003803	KST5_003370	KZOM-213_008818	KZOM214_007708	MIN-905161_007145	MIN-905185_007074, MIN-905185_018752	MIN-905190_007671	MIN-905362_007024	MIN-905373_006465	MIN-921526_007692	MIN-921552_006468	MIN-921562_006865, MIN-921562_015602	MIN-921570_002378	MIN-921977_008651	MIN-921978_008570	MIN-921979_006339	MIN-921981_008188	MIN-921982_008057	MIN-921983_005684	MIN-921986_007019	MIN-921988_005106	MIN-921989_007965	MIN-923288_003293	MIN-929293_002153	MS1-015_007448	MS4-004_007568	MS9-005_006808, MS9-005_016066	N1_002390	N2_008201	N5_011163	N8_008668	N9_007149	PGA21-027_007733	R029174_009222	RL1_002931	RL2_003423	RL3_003504	RL5_004795	SFSU-001464_000002	SFSU-001470_000195	SFSU-001471_001185	SFSU-001474_008477	SFSU-001476_001496	SFSU-001481_008087	SFSU-001501_007243	SFSU-001548_003285	SFSU-001554_002662	SFSU-001555_002661	SFSU-001690_003471	SV11-604_000774	TAAM-132367_007641		TAAM-132820_007218	TAAM-175085_007728	TAAM-185627_000834, TAAM-185627_015832	TR39322_009030	UBC-12520_009203	UBC-15479_008738	UBC-16706_004333	UBC-16737_009307	UBC-18518_004679	UBC-28267_006484	UBC-28296_007996	UBC-32159_002342	UBC-33027_009216	UT249_002374	UT250_002388	UT284_002813	UT285_000191	UT286_002388	UT354_003279	UT473_004514	UT477_007338	UT489_004139	UT555_002160	UT557_000642, UT557_004097, UT557_015688	UT567_004564	UT598_007634	UT600_007017	VOL5_002250	WSU-54517_003014	WTU-21375_008492	WTU-24390_009308	WTU-24718_007556	WTU-24735_008352	WTU-27121_001201	WTU-27134_007347	WTU-30041_008793	WTU-65824_007437	WTU-66301_001361	WTU-67988_008611	WTU-68299_008889	WTU-68809_006137	WTU-71222_006844	YSU-05349_007433	YSU-05404_007069	YSU-07119_008087	YSU-08902_007654	YSU-09148_011515, YSU-09148_018113, YSU-09148_018209	YSU-09856_006851	YSU-09901_010860	YSU-09929_007590	darkcap_011033	lightcap_004683
OG0003522	15-08-09_009588	15-08-10_008052	15-08-11_004521	15-08-12_009684	20100815009_005645	552NVP_009075	554NVP_005449	A-11354_008172, A-11354_010592	A19a-203_003876	A19a-227_008154	AL16_005726	Arora7188_003553	B53_004973	BD-953_004739	BD1301_009279	BD300_008495	BD572_005413, BD572_005414	BD591_005833, BD591_005834	BD592_005158	BD593_008580		BD595_008364	BD596_005647	BD598_006119	BD599_008002, BD599_008003	BD747_009074, BD747_014565-T2	BD942_004715	BD944_006686	BD945_008626	BD948_006836	BD949_006087	BD954_007013	BD955_006031	BD958_006069	BD961_005407	BD963_005075	Bi81_009634	jgi|Bolret1|11205|evm.model.Contig47.4	C-F-109468_009197, C-F-109468_009216	C-F-118985_005049	C153_007417, C153_008831	CBHV17-101_004150	DBG-1332_007268	DBG-17417_006550	DBG-17870_006121	DBG-23282_006736	DBG-24649_006723	DBG-25235_004296	DBG-5044_005142	DUKE-0193972_000057	DUKE-0350792_003970	DUKE-0351102_008055	Boletus08G008160	F-75196_011086	F-75615_004730	FA-09455_008900	FA-11071_004849	FA-13148_004425	FA-13860_005027	FA-13861_005281	FA-16929_006681	FA-18247_004749	GAL3858_005355	GM14-347_003633	GM15-045_007318	GM4-039_004083	HL1_005864	HL2_004459	HL3_005052	JFA-13440_005650	JFA-13455_005916	JFA-13456_003999	JFA-13485_006379	JWR839_006640	KR-M-0043421_005325	KST-15_010635	KST1_005206	KST12_005867	KST13-1_005005	KST14_006227	KST15-3_006559	KST15-4_006088	KST16_005667	KST17_006269	KST19_005351	KST22_006070	KST26_004749	KST28_006915	KST29_006949	KST30_007240	KST31_007896	KST32_007991	KST33_007604	KST34_007769	KST35_007341	KST36_006910	KST37_007637	KST39_007340	KST5_005270	KZOM-213_005642		MIN-905161_004263	MIN-905185_007218	MIN-905190_008525	MIN-905362_008902	MIN-905373_004036	MIN-921526_009308, MIN-921526_013174	MIN-921552_003205	MIN-921562_008453	MIN-921570_011503	MIN-921977_004823	MIN-921978_005746, MIN-921978_011058	MIN-921979_005060	MIN-921981_008804	MIN-921982_008559	MIN-921983_005450	MIN-921986_011338, MIN-921986_012941	MIN-921988_005520	MIN-921989_004922	MIN-923288_002634	MIN-929293_006059	MS1-015_004657	MS4-004_009229, MS4-004_013332	MS9-005_006976	N1_004221	N2_006215	N5_005612	N8_005127	N9_005911	PGA21-027_004829	R029174_009316	RL1_005832	RL2_004495	RL3_005000	RL5_005968	SFSU-001464_008295	SFSU-001470_005451	SFSU-001471_006574	SFSU-001474_006673	SFSU-001476_006668	SFSU-001481_007870	SFSU-001501_008109	SFSU-001548_004536, SFSU-001548_011677	SFSU-001554_005970	SFSU-001555_005950	SFSU-001690_004970	SV11-604_011803	TAAM-132367_006281, TAAM-132367_012204	TAAM-132806_005721	TAAM-132820_005219	TAAM-175085_005171	TAAM-185627_005307	TR39322_005654	UBC-12520_003360	UBC-15479_006246	UBC-16706_005931	UBC-16737_006409	UBC-18518_005986	UBC-28267_005497	UBC-28296_007203	UBC-32159_005885	UBC-33027_005821	UT249_004787	UT250_006214	UT284_005654	UT285_005500	UT286_005551	UT354_009590	UT473_004814	UT477_008663, UT477_015076	UT489_005741	UT555_003005	UT557_008785	UT567_004902	UT598_008033	UT600_004881	VOL5_005127	WSU-54517_005621	WTU-21375_009262	WTU-24390_002929, WTU-24390_010580	WTU-24718_005270, WTU-24718_010479	WTU-24735_009422	WTU-27121_006462	WTU-27134_008568	WTU-30041_007241	WTU-65824_005981	WTU-66301_008440	WTU-67988_005900	WTU-68299_008604	WTU-68809_007281	WTU-71222_006266	YSU-05349_004224	YSU-05404_009096	YSU-07119_006144, YSU-07119_008682	YSU-08902_009372	YSU-09148_004827	YSU-09856_008409	YSU-09901_007744	YSU-09929_004488	darkcap_003279	lightcap_008006
OG0003523	15-08-09_009756	15-08-10_010104	15-08-11_014373	15-08-12_010070	20100815009_009221	552NVP_011640, 552NVP_014150	554NVP_007656	A-11354_010406	A19a-203_010551	A19a-227_011046, A19a-227_017712	AL16_008502	Arora7188_010108	B53_009121	BD-953_005375	BD1301_009719	BD300_013980	BD572_009155	BD591_008698	BD592_009515	BD593_011106	BD594_009651		BD596_009431	BD598_009519	BD599_009223		BD942_009635	BD944_009840	BD945_009291	BD948_008298	BD949_010391	BD954_010246	BD955_010242	BD958_009710	BD961_008137	BD963_008443	Bi81_011157	jgi|Bolret1|6182|evm.model.Contig21.37, jgi|Bolret1|7348|evm.model.Contig26.6	C-F-109468_009872	C-F-118985_010466	C153_011077	CBHV17-101_009898	DBG-1332_010039	DBG-17417_009973	DBG-17870_010186	DBG-23282_010235	DBG-24649_009759	DBG-25235_009075	DBG-5044_008750	DUKE-0193972_007525	DUKE-0350792_010170	DUKE-0351102_008221	Boletus06G009770	F-75196_010278	F-75615_009699	FA-09455_010027	FA-11071_009722	FA-13148_012213, FA-13148_013911, FA-13148_016751	FA-13860_010659	FA-13861_010905, FA-13861_017012	FA-16929_010524	FA-18247_015799	GAL3858_009050	GM14-347_009708, GM14-347_016469	GM15-045_009859	GM4-039_009684	HL1_009742	HL2_006130	HL3_009495	JFA-13440_010567	JFA-13455_008955	JFA-13456_008361	JFA-13485_011080, JFA-13485_011081	JWR839_010221	KR-M-0043421_010144	KST-15_008947	KST1_009555	KST12_009648	KST13-1_014897	KST14_010454	KST15-3_008825	KST15-4_008916	KST16_009357	KST17_009636	KST19_009998	KST22_008758, KST22_008759	KST26_009695	KST28_009580	KST29_009122	KST30_010476	KST31_009735	KST32_010162	KST33_010877	KST34_009673	KST35_009931	KST36_010458	KST37_009724	KST39_009701	KST5_009018	KZOM-213_011057	KZOM214_009351	MIN-905161_009004	MIN-905185_009656	MIN-905190_008780	MIN-905362_010283	MIN-905373_009064	MIN-921526_009998	MIN-921552_013354	MIN-921562_010695		MIN-921977_010530	MIN-921978_010498	MIN-921979_009776	MIN-921981_009338	MIN-921982_010331	MIN-921983_011371	MIN-921986_009468	MIN-921988_009355	MIN-921989_009641	MIN-923288_009606	MIN-929293_007948	MS1-015_009379	MS4-004_007732	MS9-005_012219	N1_010843	N2_008563	N5_009605	N8_013249	N9_010726	PGA21-027_010084	R029174_009754	RL1_008257, RL1_008258	RL2_009731	RL3_008381	RL5_008958	SFSU-001464_010696	SFSU-001470_012860	SFSU-001471_010795	SFSU-001474_010279	SFSU-001476_010337	SFSU-001481_009727	SFSU-001501_010575	SFSU-001548_009703	SFSU-001554_009533	SFSU-001555_012462	SFSU-001690_009167		TAAM-132367_010784	TAAM-132806_010454	TAAM-132820_009702	TAAM-175085_015019	TAAM-185627_010740	TR39322_010193	UBC-12520_010358	UBC-15479_010077	UBC-16706_010062	UBC-16737_010399	UBC-18518_009444, UBC-18518_009445	UBC-28267_010213	UBC-28296_010870, UBC-28296_014485	UBC-32159_009532	UBC-33027_010653	UT249_007000	UT250_010622	UT284_007668	UT285_009245	UT286_009423	UT354_009965	UT473_008087	UT477_009030	UT489_008650	UT555_009399	UT557_008565	UT567_009684	UT598_009554, UT598_016814	UT600_015028	VOL5_008962, VOL5_008963	WSU-54517_008428	WTU-21375_008330	WTU-24390_010103	WTU-24718_008474	WTU-24735_010078	WTU-27121_010341	WTU-27134_014988, WTU-27134_016265	WTU-30041_010453	WTU-65824_008878	WTU-66301_008604	WTU-67988_010836, WTU-67988_010837	WTU-68299_009618	WTU-68809_008167	WTU-71222_008924	YSU-05349_011604, YSU-05349_015733	YSU-05404_011003, YSU-05404_014839	YSU-07119_007655	YSU-08902_014148, YSU-08902_014761	YSU-09148_011829	YSU-09856_015384	YSU-09901_014269	YSU-09929_012073	darkcap_010002	lightcap_008231
OG0003524	15-08-09_010032	15-08-10_005942	15-08-11_007152	15-08-12_011744	20100815009_009102	552NVP_006852, 552NVP_015441	554NVP_009208, 554NVP_015680	A-11354_009793	A19a-203_011741	A19a-227_010579	AL16_006401	Arora7188_010295	B53_005207	BD-953_003983	BD1301_000581	BD300_008808	BD572_003111		BD592_007202	BD593_009153	BD594_008826	BD595_007688	BD596_008003	BD598_009063	BD599_002471	BD747_004841	BD942_008963	BD944_008108	BD945_002336	BD948_008193	BD949_007786	BD954_007490	BD955_007695	BD958_009227	BD961_006599	BD963_006985	Bi81_005416	jgi|Bolret1|12495|evm.model.Contig57.42	C-F-109468_005988	C-F-118985_012647	C153_006977	CBHV17-101_008143	DBG-1332_003678	DBG-17417_008083	DBG-17870_003246	DBG-23282_004080	DBG-24649_010646	DBG-25235_005104	DBG-5044_007809	DUKE-0193972_010539	DUKE-0350792_012426	DUKE-0351102_007390	Boletus07G011090	F-75196_009048	F-75615_012361	FA-09455_013736	FA-11071_010041	FA-13148_002946	FA-13860_002244	FA-13861_007021	FA-16929_002710	FA-18247_007824	GAL3858_008529	GM14-347_008412	GM15-045_012232	GM4-039_010748, GM4-039_015709	HL1_009646	HL2_006036	HL3_006986	JFA-13440_007399	JFA-13455_010597	JFA-13456_009442	JFA-13485_011337	JWR839_008403	KR-M-0043421_003058	KST-15_005640	KST1_006657	KST12_009264	KST13-1_010076	KST14_007252	KST15-3_010751, KST15-3_014426	KST15-4_012519	KST16_008853	KST17_007716	KST19_008819	KST22_013167, KST22_015912	KST26_002525	KST28_009593	KST29_008213	KST30_009819	KST31_008344	KST32_002880	KST33_010011	KST34_009697	KST35_009784	KST36_009037, KST36_015064	KST37_008284	KST39_006769	KST5_008237	KZOM-213_002838	KZOM214_006054	MIN-905161_010374	MIN-905185_009087	MIN-905190_013873	MIN-905362_012471, MIN-905362_013441, MIN-905362_015419, MIN-905362_015453	MIN-905373_009411	MIN-921526_003175	MIN-921552_009401	MIN-921562_001593	MIN-921570_004887	MIN-921977_009243	MIN-921978_006415, MIN-921978_014104	MIN-921979_001577	MIN-921981_006127	MIN-921982_010602	MIN-921983_007749	MIN-921986_009253	MIN-921988_010317	MIN-921989_005252	MIN-923288_009715	MIN-929293_006878	MS1-015_009150, MS1-015_014347	MS4-004_013022	MS9-005_013755	N1_012826	N2_009669	N5_004109	N8_010697	N9_009072	PGA21-027_009835	R029174_003620	RL1_003826	RL2_010075	RL3_007373	RL5_010086	SFSU-001464_009747	SFSU-001470_010096	SFSU-001471_003031	SFSU-001474_007973	SFSU-001476_005842	SFSU-001481_003455	SFSU-001501_009225	SFSU-001548_008935	SFSU-001554_007063	SFSU-001555_006889	SFSU-001690_009158	SV11-604_009189	TAAM-132367_008182	TAAM-132806_007309	TAAM-132820_005254	TAAM-175085_007203	TAAM-185627_010453	TR39322_000603	UBC-12520_010716	UBC-15479_012238	UBC-16706_010573, UBC-16706_013403	UBC-16737_009182	UBC-18518_008202	UBC-28267_004983	UBC-28296_009727	UBC-32159_009595	UBC-33027_009874	UT249_009487	UT250_009774	UT284_004652	UT285_009785	UT286_006720	UT354_012339, UT354_016000	UT473_008780	UT477_015676	UT489_009947	UT555_008150	UT557_009077	UT567_009255	UT598_011741	UT600_010416	VOL5_009174	WSU-54517_003259	WTU-21375_003844	WTU-24390_010440	WTU-24718_009363	WTU-24735_007287	WTU-27121_008058	WTU-27134_008405	WTU-30041_004074	WTU-65824_013177, WTU-65824_014580	WTU-66301_010237	WTU-67988_006759	WTU-68299_007240	WTU-68809_000883	WTU-71222_002179	YSU-05349_012773	YSU-05404_003270	YSU-07119_007107, YSU-07119_016910	YSU-08902_012288	YSU-09148_006598	YSU-09856_009929	YSU-09901_004999, YSU-09901_020585	YSU-09929_007819	darkcap_005064	lightcap_009708
OG0003525	15-08-09_010162	15-08-10_000623	15-08-11_003797	15-08-12_001290	20100815009_008984	552NVP_010035	554NVP_008904	A-11354_008149	A19a-203_009201	A19a-227_009438	AL16_008963	Arora7188_007790	B53_007175	BD-953_010297, BD-953_011145	BD1301_010465, BD1301_012050	BD300_009918	BD572_008210	BD591_006662	BD592_008628	BD593_005545	BD594_006603	BD595_003006	BD596_008153	BD598_008679	BD599_008944, BD599_011803	BD747_003786	BD942_009320	BD944_003168	BD945_002101	BD948_003344	BD949_010806	BD954_005405	BD955_006240	BD958_010261	BD961_009831	BD963_007927	Bi81_004079	jgi|Bolret1|10116|evm.model.Contig4.157	C-F-109468_002413	C-F-118985_006262	C153_005303	CBHV17-101_008157	DBG-1332_007966	DBG-17417_006500	DBG-17870_010473	DBG-23282_009989	DBG-24649_008974, DBG-24649_012483, DBG-24649_016398	DBG-25235_009542	DBG-5044_007350	DUKE-0193972_009630	DUKE-0350792_009858	DUKE-0351102_008627	Boletus01G009350	F-75196_004287	F-75615_009744	FA-09455_010261	FA-11071_010119	FA-13148_010218	FA-13860_009020	FA-13861_010554	FA-16929_009156	FA-18247_006842	GAL3858_008666	GM14-347_009195	GM15-045_006354	GM4-039_009728	HL1_008641	HL2_008575	HL3_010336	JFA-13440_008448	JFA-13455_007624	JFA-13456_010177	JFA-13485_010269	JWR839_010752	KR-M-0043421_010434	KST-15_006182	KST1_007315	KST12_007689	KST13-1_009503	KST14_010128	KST15-3_009453	KST15-4_009056	KST16_004066	KST17_009561	KST19_003414	KST22_010876	KST26_011470	KST28_008678	KST29_007096	KST30_007298	KST31_007136	KST32_005245	KST33_007415	KST34_007107	KST35_006779	KST36_007578	KST37_009079	KST39_007658	KST5_008305	KZOM-213_004104	KZOM214_004599	MIN-905161_010292	MIN-905185_010283	MIN-905190_010715	MIN-905362_010072	MIN-905373_007410	MIN-921526_010095	MIN-921552_008554	MIN-921562_009681, MIN-921562_014264	MIN-921570_011622	MIN-921977_010026	MIN-921978_012396, MIN-921978_012473	MIN-921979_009784, MIN-921979_014025, MIN-921979_014140	MIN-921981_010946	MIN-921982_005442	MIN-921983_005170	MIN-921986_009751	MIN-921988_007702	MIN-921989_007922	MIN-923288_010726	MIN-929293_006211	MS1-015_008215	MS4-004_008808	MS9-005_009352	N1_005564	N2_004851	N5_002882	N8_008335	N9_003900	PGA21-027_008617	R029174_002198	RL1_004566	RL2_008640	RL3_009513	RL5_003974	SFSU-001464_005768	SFSU-001470_009892	SFSU-001471_009795	SFSU-001474_009034	SFSU-001476_002824	SFSU-001481_001659	SFSU-001501_007092	SFSU-001548_009674	SFSU-001554_007524	SFSU-001555_007942	SFSU-001690_007206	SV11-604_006535	TAAM-132367_006664	TAAM-132806_006363	TAAM-132820_007326	TAAM-175085_010057, TAAM-175085_012138, TAAM-175085_012280	TAAM-185627_007217	TR39322_006019	UBC-12520_005104	UBC-15479_010342	UBC-16706_010246	UBC-16737_008822	UBC-18518_008265	UBC-28267_010068	UBC-28296_003602	UBC-32159_008073	UBC-33027_005017	UT249_005037	UT250_010286	UT284_009440	UT285_008538	UT286_008345	UT354_009296	UT473_009639	UT477_010338	UT489_008125	UT555_009730	UT557_005413	UT567_006533	UT598_008124, UT598_016335	UT600_009163, UT600_015199	VOL5_005182	WSU-54517_005288	WTU-21375_005533	WTU-24390_010314	WTU-24718_008490	WTU-24735_009820	WTU-27121_004366	WTU-27134_009147	WTU-30041_010106	WTU-65824_010148	WTU-66301_010597	WTU-67988_006278	WTU-68299_006859	WTU-68809_009738	WTU-71222_008989	YSU-05349_010931	YSU-05404_006279	YSU-07119_009608	YSU-08902_001854	YSU-09148_011081	YSU-09856_005906	YSU-09901_004107	YSU-09929_010048, YSU-09929_016847	darkcap_007026, darkcap_016933	lightcap_010672
OG0003526	15-08-09_010437	15-08-10_004484	15-08-11_010523	15-08-12_005023	20100815009_008060	552NVP_013252	554NVP_013348, 554NVP_016105	A-11354_011548	A19a-203_012366	A19a-227_013378	AL16_009418	Arora7188_002674	B53_003884	BD-953_003092	BD1301_005663	BD300_007769	BD572_004251	BD591_004600	BD592_003844	BD593_002609	BD594_003647	BD595_005976	BD596_004236		BD599_002961	BD747_001012	BD942_009210	BD944_002490	BD945_001646	BD948_002302	BD949_004999	BD954_001211	BD955_002139	BD958_001586	BD961_012363	BD963_002901	Bi81_001184		C-F-109468_004976	C-F-118985_006966	C153_010157	CBHV17-101_010756	DBG-1332_001658	DBG-17417_004282	DBG-17870_009431	DBG-23282_001132	DBG-24649_008916	DBG-25235_002333	DBG-5044_004321	DUKE-0193972_004416	DUKE-0350792_003503	DUKE-0351102_002036		F-75196_001824	F-75615_004250	FA-09455_013850, FA-09455_015503, FA-09455_015605	FA-11071_003859	FA-13148_014184, FA-13148_015836, FA-13148_016006	FA-13860_012361	FA-13861_014183, FA-13861_015999, FA-13861_016177	FA-16929_013878, FA-16929_015790, FA-16929_015910	FA-18247_013362	GAL3858_002809	GM14-347_010521	GM15-045_006385	GM4-039_008844	HL1_003577	HL2_011318	HL3_003768	JFA-13440_003429	JFA-13455_002294	JFA-13456_013557	JFA-13485_010729	JWR839_006333	KR-M-0043421_004437	KST-15_003717	KST1_008127	KST12_012283	KST13-1_009207	KST14_002999	KST15-3_009004	KST15-4_002532	KST16_009326, KST16_015670	KST17_007355	KST19_007074	KST22_003813	KST26_012366	KST28_003354	KST29_002800	KST30_006018	KST31_004543	KST32_005978	KST33_003324	KST34_003368	KST35_003752	KST36_004550	KST37_003419	KST39_004388	KST5_003083	KZOM-213_004491	KZOM214_001926	MIN-905161_007384	MIN-905185_002084	MIN-905190_010019	MIN-905362_012972, MIN-905362_020195	MIN-905373_013790	MIN-921526_013656	MIN-921552_011053	MIN-921562_011063	MIN-921570_004605	MIN-921977_013611	MIN-921978_008549	MIN-921979_008404	MIN-921981_013354	MIN-921982_012918	MIN-921983_012574	MIN-921986_003190	MIN-921988_012809	MIN-921989_004114, MIN-921989_017078	MIN-923288_009490	MIN-929293_013245	MS1-015_002929	MS4-004_010459	MS9-005_001948	N1_012778	N2_004310	N5_001499	N8_002878	N9_013150	PGA21-027_013563	R029174_009565	RL1_003575	RL2_009782	RL3_010433	RL5_001447	SFSU-001464_002749	SFSU-001470_004680	SFSU-001471_005755	SFSU-001474_006272	SFSU-001476_001982	SFSU-001481_003516	SFSU-001501_005934	SFSU-001548_013992, SFSU-001548_015127	SFSU-001554_004336	SFSU-001555_004208	SFSU-001690_005666	SV11-604_003296	TAAM-132367_013626	TAAM-132806_006697		TAAM-175085_002840, TAAM-175085_016798	TAAM-185627_013063	TR39322_010833	UBC-12520_011351	UBC-15479_002189	UBC-16706_001171	UBC-16737_008739	UBC-18518_005023	UBC-28267_010855	UBC-28296_013256	UBC-32159_004042	UBC-33027_010632	UT249_003815	UT250_004401	UT284_010001	UT285_004370	UT286_008166	UT354_004446, UT354_016056	UT473_002926	UT477_003790	UT489_005721	UT555_003106	UT557_011701	UT567_003773	UT598_012327	UT600_013673	VOL5_009264	WSU-54517_001223	WTU-21375_012276	WTU-24390_003936	WTU-24718_009955	WTU-24735_013514	WTU-27121_005556	WTU-27134_001075	WTU-30041_007714	WTU-65824_002138	WTU-66301_003865	WTU-67988_013242	WTU-68299_011487	WTU-68809_010156	WTU-71222_013486	YSU-05349_013900	YSU-05404_013530	YSU-07119_013747	YSU-08902_013725, YSU-08902_017207	YSU-09148_012670, YSU-09148_014710	YSU-09856_014647, YSU-09856_018634	YSU-09901_006284	YSU-09929_013449, YSU-09929_015284	darkcap_013501	lightcap_013320
OG0003527	15-08-09_010488	15-08-10_003595	15-08-11_008487	15-08-12_010561	20100815009_002368	552NVP_003053	554NVP_007745	A-11354_007985	A19a-203_009806	A19a-227_007046	AL16_010149	Arora7188_007927	B53_005142	BD-953_008857	BD1301_011522	BD300_012274, BD300_015465, BD300_015578, BD300_017473	BD572_007011	BD591_005534	BD592_005528	BD593_007161	BD594_006708	BD595_009288	BD596_005139	BD598_006216	BD599_004847	BD747_001163	BD942_005076	BD944_005177	BD945_005128	BD948_005574	BD949_004691	BD954_005822	BD955_005544	BD958_004996	BD961_006985	BD963_006916	Bi81_010726	jgi|Bolret1|11348|evm.model.Contig48.61	C-F-109468_004850	C-F-118985_004015	C153_009642	CBHV17-101_009348	DBG-1332_005658	DBG-17417_008196	DBG-17870_006901	DBG-23282_003795	DBG-24649_005937	DBG-25235_003696	DBG-5044_004568	DUKE-0193972_005339	DUKE-0350792_009414	DUKE-0351102_007186	Boletus09G009570	F-75196_006174	F-75615_005625	FA-09455_002475	FA-11071_005881	FA-13148_005157	FA-13860_006199	FA-13861_009807	FA-16929_004919	FA-18247_004609	GAL3858_008689	GM14-347_006668	GM15-045_007106	GM4-039_010487	HL1_006241	HL2_010056	HL3_009956	JFA-13440_006742	JFA-13455_004551	JFA-13456_001443	JFA-13485_003394	JWR839_008316	KR-M-0043421_002313	KST-15_003912	KST1_009140	KST12_007843	KST13-1_006286	KST14_002204	KST15-3_004469	KST15-4_004704	KST16_004557, KST16_015268	KST17_007725	KST19_008770, KST19_014202	KST22_004083	KST26_005339	KST28_007910	KST29_005747	KST30_005769	KST31_003017	KST32_007750	KST33_006136	KST34_002297	KST35_005746	KST36_007681	KST37_005581	KST39_006864	KST5_007370, KST5_014367	KZOM-213_006298	KZOM214_007217	MIN-905161_007212	MIN-905185_010030	MIN-905190_008602	MIN-905362_008957	MIN-905373_010853	MIN-921526_014627	MIN-921552_009175	MIN-921562_005245	MIN-921570_004555	MIN-921977_007415	MIN-921978_003469	MIN-921979_006077	MIN-921981_004723	MIN-921982_005718	MIN-921983_005727	MIN-921986_005259	MIN-921988_002696	MIN-921989_004368	MIN-923288_006827	MIN-929293_009666	MS1-015_009224	MS4-004_010744	MS9-005_006339	N1_010413	N2_005889	N5_003475	N8_001657	N9_007955	PGA21-027_012552	R029174_006887	RL1_003947	RL2_005493	RL3_007296	RL5_010447	SFSU-001464_003344	SFSU-001470_008121	SFSU-001471_009762	SFSU-001474_010157	SFSU-001476_010225	SFSU-001481_005818	SFSU-001501_008310	SFSU-001548_003625	SFSU-001554_013888	SFSU-001555_009999	SFSU-001690_003222	SV11-604_006075	TAAM-132367_006348	TAAM-132806_010067	TAAM-132820_005673	TAAM-175085_008929, TAAM-175085_012324	TAAM-185627_005037	TR39322_006908	UBC-12520_012031	UBC-15479_009771	UBC-16706_004338	UBC-16737_004804	UBC-18518_008187, UBC-18518_012686	UBC-28267_011503, UBC-28267_013405	UBC-28296_010903	UBC-32159_010429	UBC-33027_008274	UT249_007685	UT250_012258, UT250_015113	UT284_007282	UT285_007973, UT285_012238	UT286_006094	UT354_010496	UT473_004375	UT477_003891	UT489_006495	UT555_003469	UT557_009797	UT567_006881	UT598_006369	UT600_006538	VOL5_006946	WSU-54517_006880	WTU-21375_009076	WTU-24390_010287	WTU-24718_007537	WTU-24735_008450	WTU-27121_007994	WTU-27134_011546	WTU-30041_002117	WTU-65824_009443	WTU-66301_007546	WTU-67988_011335, WTU-67988_012719, WTU-67988_015933	WTU-68299_003096	WTU-68809_010611	WTU-71222_011307	YSU-05349_012210, YSU-05349_016952	YSU-05404_006051	YSU-07119_009793	YSU-08902_002409	YSU-09148_007726	YSU-09856_004067	YSU-09901_007777	YSU-09929_007445	darkcap_010826, darkcap_011555	lightcap_012023
OG0003528	15-08-09_010665, 15-08-09_014313, 15-08-09_015208	15-08-10_003069	15-08-11_006057	15-08-12_003597	20100815009_003351	552NVP_002514	554NVP_009743	A-11354_001101	A19a-203_003705	A19a-227_009371	AL16_003014	Arora7188_006174	B53_005299	BD-953_008166	BD1301_000158	BD300_006814	BD572_009283	BD591_008351	BD592_005072	BD593_005552	BD594_003239	BD595_007272	BD596_001491	BD598_003046	BD599_005591	BD747_006974, BD747_006974-T2	BD942_008578	BD944_002917	BD945_003627	BD948_008486	BD949_010420	BD954_007819	BD955_007295	BD958_010176	BD961_001222	BD963_002798	Bi81_002128	jgi|Bolret1|4503|evm.model.Contig18.264	C-F-109468_004001	C-F-118985_009725	C153_004308	CBHV17-101_008026	DBG-1332_007980	DBG-17417_012030	DBG-17870_003687	DBG-23282_009017	DBG-24649_011344	DBG-25235_003411	DBG-5044_003171	DUKE-0193972_004794	DUKE-0350792_009963	DUKE-0351102_013830	Boletus04G002050	F-75196_006010	F-75615_004777	FA-09455_002298	FA-11071_004430	FA-13148_004846	FA-13860_002883	FA-13861_001327	FA-16929_007988	FA-18247_003091	GAL3858_005659	GM14-347_009290, GM14-347_009291	GM15-045_007966, GM15-045_007967	GM4-039_010057, GM4-039_010058	HL1_005252	HL2_008869	HL3_005493	JFA-13440_003757	JFA-13455_003912	JFA-13456_004989	JFA-13485_001344	JWR839_011239	KR-M-0043421_002863	KST-15_008827	KST1_002764	KST12_002956	KST13-1_002568	KST14_001936	KST15-3_001645	KST15-4_002037	KST16_003046	KST17_003309	KST19_001790	KST22_001697	KST26_001017	KST28_003601	KST29_005054	KST30_005436	KST31_001853	KST32_000972	KST33_004748	KST34_003093	KST35_008848, KST35_015097	KST36_005180	KST37_001244	KST39_003912	KST5_006490	KZOM-213_001619	KZOM214_002215	MIN-905161_008061	MIN-905185_011205, MIN-905185_011206	MIN-905190_003833	MIN-905362_003111	MIN-905373_008902	MIN-921526_007698	MIN-921552_008270	MIN-921562_004605	MIN-921570_004131	MIN-921977_002857	MIN-921978_001940	MIN-921979_007483	MIN-921981_001094	MIN-921982_001876	MIN-921983_001494	MIN-921986_001868	MIN-921988_001939	MIN-921989_002019	MIN-923288_004016	MIN-929293_008635	MS1-015_010907	MS4-004_008974	MS9-005_004687	N1_006725	N2_001729	N5_000507	N8_008245	N9_002819	PGA21-027_008968	R029174_003305	RL1_008631	RL2_003461, RL2_003462	RL3_003145	RL5_006476	SFSU-001464_009111	SFSU-001470_005958	SFSU-001471_004210	SFSU-001474_007237	SFSU-001476_011661	SFSU-001481_004598	SFSU-001501_011378	SFSU-001548_007224	SFSU-001554_002486	SFSU-001555_003546	SFSU-001690_007632	SV11-604_001765	TAAM-132367_003884	TAAM-132806_012114	TAAM-132820_002803	TAAM-175085_002675	TAAM-185627_003193	TR39322_007891	UBC-12520_001656	UBC-15479_006364	UBC-16706_001717	UBC-16737_002426	UBC-18518_003469	UBC-28267_001158	UBC-28296_004681	UBC-32159_003164	UBC-33027_002770	UT249_009553	UT250_003221	UT284_001671	UT285_009782	UT286_002853	UT354_007203	UT473_007225	UT477_003835	UT489_008045	UT555_009183	UT557_012149	UT567_008852	UT598_009292	UT600_009299, UT600_009300	VOL5_000600	WSU-54517_007846	WTU-21375_003819	WTU-24390_010387	WTU-24718_000907	WTU-24735_003213	WTU-27121_003449	WTU-27134_008218	WTU-30041_006397, WTU-30041_006398	WTU-65824_002888	WTU-66301_002657, WTU-66301_002658	WTU-67988_005450	WTU-68299_008618, WTU-68299_011575	WTU-68809_011112	WTU-71222_003358	YSU-05349_008173	YSU-05404_003507	YSU-07119_005456	YSU-08902_004236	YSU-09148_007194, YSU-09148_007195	YSU-09856_003856	YSU-09901_011245	YSU-09929_002718	darkcap_008509	lightcap_009068, lightcap_009069
OG0003529	15-08-09_011183	15-08-10_003453	15-08-11_009979	15-08-12_006895			554NVP_004619		A19a-203_004857, A19a-203_009668	A19a-227_009407	AL16_006885	Arora7188_006645, Arora7188_007339	B53_006876	BD-953_009875		BD300_004138, BD300_010461	BD572_006543		BD592_007264					BD598_007397	BD599_009745	BD747_014735, BD747_014752	BD942_003825	BD944_005485, BD944_008631	BD945_007903, BD945_012198		BD949_008907, BD949_013495	BD954_008541	BD955_007665	BD958_010230	BD961_002598, BD961_004645	BD963_010054				C-F-118985_008294			DBG-1332_007841, DBG-1332_008248	DBG-17417_008497, DBG-17417_014091, DBG-17417_014186	DBG-17870_007962		DBG-24649_007961		DBG-5044_007002, DBG-5044_011471	DUKE-0193972_004758	DUKE-0350792_004060	DUKE-0351102_001863, DUKE-0351102_012637	Boletus07G000370				FA-11071_005843			FA-13861_008051		FA-18247_007516	GAL3858_010246	GM14-347_012459		GM4-039_010765	HL1_008526	HL2_007857, HL2_009136	HL3_006826, HL3_008886	JFA-13440_002940, JFA-13440_008493	JFA-13455_002773, JFA-13455_006566	JFA-13456_009947	JFA-13485_004015, JFA-13485_011964	JWR839_008716, JWR839_009062	KR-M-0043421_007818	KST-15_011184	KST1_004463, KST1_008848	KST12_006301, KST12_012147	KST13-1_006157	KST14_002684, KST14_010671	KST15-3_003952	KST15-4_004784	KST16_006744, KST16_010518	KST17_006131	KST19_001930, KST19_006701	KST22_002902, KST22_007255	KST26_007072	KST28_008011, KST28_008924	KST29_007581, KST29_010881	KST30_008177	KST31_010820	KST32_008937, KST32_012178	KST33_005602	KST34_009390		KST36_004003	KST37_008543, KST37_008918, KST37_010379	KST39_008526, KST39_011561	KST5_011670, KST5_012241				MIN-905185_009357, MIN-905185_017364	MIN-905190_005385	MIN-905362_005239, MIN-905362_017550			MIN-921552_008082		MIN-921570_004922	MIN-921977_012146	MIN-921978_007462		MIN-921981_010601			MIN-921986_008230			MIN-923288_009049, MIN-923288_011805, MIN-923288_016038	MIN-929293_006259	MS1-015_007714	MS4-004_009610, MS4-004_013866	MS9-005_006351, MS9-005_008789			N5_003734	N8_005859	N9_010210	PGA21-027_005131		RL1_006452, RL1_011555	RL2_003389	RL3_001553	RL5_001648, RL5_007075	SFSU-001464_005723	SFSU-001470_007798, SFSU-001470_009313	SFSU-001471_009988	SFSU-001474_008203	SFSU-001476_009874			SFSU-001548_005556, SFSU-001548_013147	SFSU-001554_009810	SFSU-001555_002998				TAAM-132806_003251			TAAM-185627_005102	TR39322_006084, TR39322_008242	UBC-12520_004054, UBC-12520_004883	UBC-15479_007341, UBC-15479_007399	UBC-16706_008825	UBC-16737_010653	UBC-18518_010268		UBC-28296_004938	UBC-32159_005610, UBC-32159_007022	UBC-33027_006508	UT249_006697	UT250_009868, UT250_011701, UT250_015541	UT284_002305, UT284_004586	UT285_007846	UT286_006161, UT286_009755	UT354_007147, UT354_007636	UT473_007374, UT473_009543, UT473_015269, UT473_016024, UT473_016044		UT489_009086	UT555_006272	UT557_006547	UT567_003353, UT567_006110		UT600_009478, UT600_010552	VOL5_003735, VOL5_007057	WSU-54517_009307	WTU-21375_004070	WTU-24390_011072	WTU-24718_005348	WTU-24735_010584		WTU-27134_008268	WTU-30041_007687	WTU-65824_006035	WTU-66301_010296	WTU-67988_007940, WTU-67988_009563			WTU-71222_004922, WTU-71222_008371	YSU-05349_006128, YSU-05349_006324	YSU-05404_007150, YSU-05404_007398	YSU-07119_006169, YSU-07119_007026	YSU-08902_002422, YSU-08902_006696	YSU-09148_002309, YSU-09148_007285	YSU-09856_005234, YSU-09856_005524	YSU-09901_009387	YSU-09929_005835, YSU-09929_005931	darkcap_009944	lightcap_009182
OG0003530	15-08-09_011195	15-08-10_007168	15-08-11_001136	15-08-12_002015	20100815009_010381	552NVP_004360	554NVP_008094	A-11354_009261	A19a-203_005590	A19a-227_006260	AL16_012911	Arora7188_007855	B53_008937	BD-953_007875	BD1301_001546, BD1301_012027	BD300_010793	BD572_009844	BD591_009615	BD592_006108	BD593_003697	BD594_007035	BD595_010061	BD596_007940	BD598_008659	BD599_009792	BD747_009815	BD942_006312	BD944_008944	BD945_004669	BD948_010292	BD949_004921	BD954_009542	BD955_004491	BD958_009515	BD961_011133	BD963_006840	Bi81_010105		C-F-109468_008040	C-F-118985_007094	C153_007978	CBHV17-101_010166	DBG-1332_008988	DBG-17417_008393	DBG-17870_007805	DBG-23282_005499	DBG-24649_007913	DBG-25235_007043	DBG-5044_008443	DUKE-0193972_008065	DUKE-0350792_011502, DUKE-0350792_013212, DUKE-0350792_015062	DUKE-0351102_008567	Boletus05G009070, Boletus05G009310	F-75196_005790	F-75615_011002, F-75615_011513, F-75615_015453	FA-09455_008244	FA-11071_002092	FA-13148_007727	FA-13860_011075, FA-13860_011577	FA-13861_006556	FA-16929_005329	FA-18247_005256	GAL3858_009128	GM14-347_008977	GM15-045_008046	GM4-039_011200	HL1_010275	HL2_007510	HL3_007682	JFA-13440_007238	JFA-13455_007915	JFA-13456_008107	JFA-13485_007991	JWR839_009747	KR-M-0043421_008713	KST-15_010339	KST1_009806	KST12_008394	KST13-1_009694	KST14_009743	KST15-3_009637	KST15-4_009289	KST16_008784	KST17_006855	KST19_007110	KST22_009583	KST26_007518	KST28_010230	KST29_005325	KST30_010226	KST31_009186	KST32_010815	KST33_005338	KST34_009899	KST35_006446	KST36_009471	KST37_005541	KST39_010939	KST5_006965	KZOM-213_008309	KZOM214_008603	MIN-905161_007849, MIN-905161_017590	MIN-905185_011153	MIN-905190_011637	MIN-905362_014658	MIN-905373_010574	MIN-921526_010768	MIN-921552_010697	MIN-921562_010723	MIN-921570_002564	MIN-921977_012934	MIN-921978_008544, MIN-921978_011732, MIN-921978_012830	MIN-921979_010339	MIN-921981_008022	MIN-921982_008602	MIN-921983_009294	MIN-921986_008773	MIN-921988_007551	MIN-921989_010019	MIN-923288_007989	MIN-929293_008130	MS1-015_007197	MS4-004_006015	MS9-005_006316	N1_006749, N1_014485	N2_006939	N5_011195	N8_007394	N9_008815	PGA21-027_010878	R029174_007186	RL1_010800	RL2_012927	RL3_009798	RL5_002486	SFSU-001464_006011	SFSU-001470_011721	SFSU-001471_006127	SFSU-001474_008892	SFSU-001476_005305	SFSU-001481_005863	SFSU-001501_002142	SFSU-001548_007893	SFSU-001554_009431	SFSU-001555_009850	SFSU-001690_011528, SFSU-001690_012060	SV11-604_006721, SV11-604_011071	TAAM-132367_010665	TAAM-132806_009178	TAAM-132820_006458	TAAM-175085_009786	TAAM-185627_009885	TR39322_009881	UBC-12520_006438	UBC-15479_007511	UBC-16706_004266	UBC-16737_012595	UBC-18518_007377, UBC-18518_009145	UBC-28267_011368	UBC-28296_008434	UBC-32159_009910	UBC-33027_008138	UT249_008270	UT250_012583	UT284_003606	UT285_006641	UT286_009951	UT354_006350	UT473_008345	UT477_007301	UT489_010453	UT555_009122	UT557_006048	UT567_008049	UT598_007175	UT600_012456	VOL5_016519	WSU-54517_010114	WTU-21375_006420	WTU-24390_010243	WTU-24718_004589	WTU-24735_008682	WTU-27121_007886	WTU-27134_006535	WTU-30041_008996, WTU-30041_010853	WTU-65824_006727	WTU-66301_011710	WTU-67988_012145	WTU-68299_008168, WTU-68299_011849	WTU-68809_004436	WTU-71222_007086	YSU-05349_012268	YSU-05404_005086	YSU-07119_005901	YSU-08902_005870	YSU-09148_014054	YSU-09856_006352	YSU-09901_009277	YSU-09929_006719	darkcap_010407	lightcap_013373
OG0003531	15-08-09_011649	15-08-10_012386	15-08-11_009698	15-08-12_004203	20100815009_008580	552NVP_007440	554NVP_002418	A-11354_001833	A19a-203_012193	A19a-227_014136	AL16_009024	Arora7188_013256	B53_001579	BD-953_010567	BD1301_007106	BD300_005129	BD572_005663	BD591_005393	BD592_002789	BD593_006207	BD594_001495	BD595_008156	BD596_001399	BD598_003865	BD599_004666	BD747_010934, BD747_010935	BD942_008073	BD944_006734	BD945_008484	BD948_003219	BD949_005693	BD954_006079	BD955_005850	BD958_008118	BD961_006238	BD963_007454	Bi81_006561	jgi|Bolret1|2613|evm.model.Contig13.45	C-F-109468_007421	C-F-118985_004751, C-F-118985_010544	C153_000203	CBHV17-101_007272	DBG-1332_003804	DBG-17417_008747	DBG-17870_007739	DBG-23282_006506	DBG-24649_008455	DBG-25235_007599	DBG-5044_001113	DUKE-0193972_008636	DUKE-0350792_006539	DUKE-0351102_013312	Boletus07G000780	F-75196_005348	F-75615_004471	FA-09455_006558	FA-11071_005805	FA-13148_003263	FA-13860_009424	FA-13861_004985	FA-16929_003283	FA-18247_008503, FA-18247_009627, FA-18247_009875	GAL3858_005942	GM14-347_007758	GM15-045_012183	GM4-039_005201	HL1_002358	HL2_013315	HL3_007975	JFA-13440_006172	JFA-13455_009234	JFA-13456_006221	JFA-13485_012036	JWR839_010052, JWR839_010759	KR-M-0043421_004451	KST-15_004854	KST1_005042	KST12_011183	KST13-1_012283	KST14_009961	KST15-3_005025	KST15-4_009434	KST16_013885	KST17_006246	KST19_012150	KST22_011700	KST26_007008	KST28_006558	KST29_004727	KST30_007182	KST31_005179	KST32_005366	KST33_009098	KST34_007415	KST35_005853	KST36_003946	KST37_006304	KST39_002556	KST5_004563	KZOM-213_009170	KZOM214_001683	MIN-905161_009526	MIN-905185_005035	MIN-905190_006530	MIN-905362_004617	MIN-905373_006653	MIN-921526_007947	MIN-921552_003091	MIN-921562_004331	MIN-921570_008019	MIN-921977_003538	MIN-921978_012275	MIN-921979_005607	MIN-921981_005175	MIN-921982_006968	MIN-921983_008903	MIN-921986_007816	MIN-921988_009645	MIN-921989_005239, MIN-921989_016083	MIN-923288_010387	MIN-929293_005642	MS1-015_006491	MS4-004_009874	MS9-005_005517	N1_012975	N2_006654	N5_004676	N8_009248	N9_006709	PGA21-027_012329	R029174_010787	RL1_008953	RL2_010111, RL2_015576	RL3_009654	RL5_010143, RL5_013915, RL5_014807	SFSU-001464_001817	SFSU-001470_009982	SFSU-001471_000555	SFSU-001474_004739	SFSU-001476_004655, SFSU-001476_010312	SFSU-001481_003531	SFSU-001501_005387	SFSU-001548_009459	SFSU-001554_003499	SFSU-001555_013089	SFSU-001690_004632	SV11-604_004901	TAAM-132367_007803	TAAM-132806_008551	TAAM-132820_006343	TAAM-175085_009667	TAAM-185627_007566	TR39322_006607	UBC-12520_011533	UBC-15479_010279	UBC-16706_011557	UBC-16737_011129	UBC-18518_007898	UBC-28267_004867	UBC-28296_011921	UBC-32159_011226	UBC-33027_012360	UT249_012192	UT250_008104	UT284_006108	UT285_006626	UT286_002743	UT354_006711	UT473_014004	UT477_009717	UT489_014092, UT489_015737	UT555_012739, UT555_015383	UT557_008995	UT567_006564	UT598_008425	UT600_004211	VOL5_005881	WSU-54517_013999, WSU-54517_015368	WTU-21375_011089	WTU-24390_010513	WTU-24718_009135	WTU-24735_008753	WTU-27121_007865	WTU-27134_003270	WTU-30041_002519	WTU-65824_012152	WTU-66301_005713, WTU-66301_015525	WTU-67988_005316	WTU-68299_009939	WTU-68809_010141	WTU-71222_009011	YSU-05349_002091	YSU-05404_001908	YSU-07119_008122, YSU-07119_015653	YSU-08902_011108	YSU-09148_014786	YSU-09856_010465	YSU-09901_002696	YSU-09929_009618	darkcap_004582	lightcap_004174
OG0003532	15-08-09_011653	15-08-10_007319	15-08-11_002145	15-08-12_002826	20100815009_007303	552NVP_012670	554NVP_005971, 554NVP_014904, 554NVP_015052	A-11354_010400	A19a-203_006688	A19a-227_008399	AL16_007124	Arora7188_009120	B53_010439	BD-953_000079	BD1301_001681	BD300_008184	BD572_011197	BD591_009712	BD592_008632	BD593_012395	BD594_002406	BD595_002242	BD596_008278	BD598_008583	BD599_011045	BD747_009412	BD942_006017	BD944_006478	BD945_008693	BD948_011517	BD949_005037	BD954_001738	BD955_001540	BD958_002820	BD961_004650	BD963_011802	Bi81_008914	jgi|Bolret1|3122|evm.model.Contig14.217	C-F-109468_002774	C-F-118985_009387, C-F-118985_015615	C153_006255	CBHV17-101_008489	DBG-1332_010087	DBG-17417_002115	DBG-17870_002800	DBG-23282_003013	DBG-24649_010987	DBG-25235_007235	DBG-5044_000938	DUKE-0193972_005107	DUKE-0350792_001821	DUKE-0351102_008716	Boletus05G007910	F-75196_010183	F-75615_007548	FA-09455_002395	FA-11071_008395	FA-13148_002020	FA-13860_006505	FA-13861_012128, FA-13861_014711	FA-16929_015186, FA-16929_016372, FA-16929_016857	FA-18247_002076	GAL3858_009522	GM14-347_009607	GM15-045_006519	GM4-039_012327	HL1_001876	HL2_007173	HL3_008319	JFA-13440_008933	JFA-13455_002311	JFA-13456_007481	JFA-13485_006775	JWR839_002776	KR-M-0043421_009120	KST-15_006443	KST1_008088	KST12_009729	KST13-1_011825	KST14_007905, KST14_016405	KST15-3_011005	KST15-4_011084	KST16_010627	KST17_011312	KST19_010987	KST22_006927	KST26_009990	KST28_004304	KST29_004181	KST30_003721	KST31_013092	KST32_004531	KST33_012624	KST34_003643	KST35_009537	KST36_004303	KST37_004620	KST39_010773	KST5_009162	KZOM-213_009078	KZOM214_009231	MIN-905161_011186	MIN-905185_008689	MIN-905190_006951	MIN-905362_014782, MIN-905362_018719	MIN-905373_007335	MIN-921526_006448	MIN-921552_015879	MIN-921562_009863	MIN-921570_003381	MIN-921977_001511	MIN-921978_009939	MIN-921979_014768	MIN-921981_012073	MIN-921982_008985	MIN-921983_010722	MIN-921986_007589	MIN-921988_008663	MIN-921989_008445	MIN-923288_003457	MIN-929293_009336	MS1-015_011595, MS1-015_017184	MS4-004_010535	MS9-005_011223	N1_007131	N2_009240	N5_003074	N8_009800	N9_002320, N9_015567	PGA21-027_008979	R029174_008551	RL1_006069	RL2_009115	RL3_004251	RL5_001836	SFSU-001464_002495	SFSU-001470_000891	SFSU-001471_000491	SFSU-001474_009176	SFSU-001476_004382	SFSU-001481_001001	SFSU-001501_008288	SFSU-001548_008580	SFSU-001554_002375	SFSU-001555_007554	SFSU-001690_002555	SV11-604_003482	TAAM-132367_010298	TAAM-132806_010933	TAAM-132820_002470	TAAM-175085_008821	TAAM-185627_012016	TR39322_008945	UBC-12520_009553	UBC-15479_010739	UBC-16706_009901	UBC-16737_005101	UBC-18518_008428	UBC-28267_010092, UBC-28267_015347	UBC-28296_010386	UBC-32159_007511	UBC-33027_011135	UT249_001790	UT250_012416	UT284_009762	UT285_004600	UT286_009935	UT354_003643	UT473_009043	UT477_011635, UT477_014002	UT489_002213	UT555_006747	UT557_007054	UT567_007555	UT598_010089	UT600_008656	VOL5_006634	WSU-54517_007609	WTU-21375_006351	WTU-24390_011049	WTU-24718_009514	WTU-24735_007133, WTU-24735_013137, WTU-24735_015117	WTU-27121_003558	WTU-27134_010117	WTU-30041_004090	WTU-65824_007684	WTU-66301_009303	WTU-67988_006905	WTU-68299_011476	WTU-68809_009666	WTU-71222_007092	YSU-05349_008044	YSU-05404_011969	YSU-07119_008060	YSU-08902_013234		YSU-09856_011578, YSU-09856_020624	YSU-09901_012862	YSU-09929_012727	darkcap_008487	lightcap_007941, lightcap_017615
OG0003533	15-08-09_012031, 15-08-09_012201	15-08-10_003706, 15-08-10_013650	15-08-11_012115, 15-08-11_012196	15-08-12_005961	20100815009_005311	552NVP_009578, 552NVP_010323	554NVP_005676	A-11354_002664	A19a-203_009206	A19a-227_007230	AL16_015218	Arora7188_004883		BD-953_010351	BD1301_011478	BD300_008930	BD572_008000	BD591_007645	BD592_005774	BD593_009620	BD594_010463	BD595_005184	BD596_005813	BD598_010184	BD599_005853	BD747_001289	BD942_005897	BD944_006600	BD945_006494	BD948_009084	BD949_009078	BD954_005978	BD955_005822	BD958_006277	BD961_006009	BD963_004836	Bi81_007839	jgi|Bolret1|11314|evm.model.Contig48.27	C-F-109468_004192	C-F-118985_008453	C153_006745	CBHV17-101_012590	DBG-1332_010347	DBG-17417_005381	DBG-17870_005871	DBG-23282_007922	DBG-24649_006650	DBG-25235_003291	DBG-5044_007851	DUKE-0193972_008948	DUKE-0350792_015698	DUKE-0351102_004482	Boletus09G010180	F-75196_009273	F-75615_005068	FA-09455_010289	FA-11071_007066	FA-13148_004965	FA-13860_005287	FA-13861_010980	FA-16929_006666	FA-18247_006511	GAL3858_005324	GM14-347_004510	GM15-045_008941	GM4-039_013003	HL1_004924	HL2_009029	HL3_004746	JFA-13440_003897	JFA-13455_012537	JFA-13456_015284	JFA-13485_013332	JWR839_009164	KR-M-0043421_009675	KST-15_008467	KST1_004657	KST12_010497, KST12_016535	KST13-1_003885	KST14_009197	KST15-3_009312	KST15-4_009491	KST16_010130	KST17_009351	KST19_006046	KST22_008767	KST26_004415	KST28_007104	KST29_011063	KST30_009393	KST31_009049	KST32_010197	KST33_009774	KST34_009854	KST35_007101	KST36_009302	KST37_009782	KST39_009916	KST5_012042	KZOM-213_006129	KZOM214_008237	MIN-905161_009077	MIN-905185_007613	MIN-905190_003030	MIN-905362_009039	MIN-905373_006203	MIN-921526_004031	MIN-921552_011847	MIN-921562_012087, MIN-921562_014998	MIN-921570_008064	MIN-921977_006359	MIN-921978_009046	MIN-921979_006695, MIN-921979_015073	MIN-921981_005259, MIN-921981_013909	MIN-921982_008805	MIN-921983_010311	MIN-921986_004984	MIN-921988_008833, MIN-921988_013618	MIN-921989_005320	MIN-923288_007011	MIN-929293_005356	MS1-015_003963	MS4-004_004294	MS9-005_007999	N1_008904	N2_007392	N5_008638	N8_004657	N9_005717	PGA21-027_005875	R029174_007312	RL1_014755	RL2_010867	RL3_008110	RL5_005986	SFSU-001464_008446	SFSU-001470_005644	SFSU-001471_006547	SFSU-001474_006293	SFSU-001476_006446	SFSU-001481_007343	SFSU-001501_007205	SFSU-001548_010694	SFSU-001554_005700	SFSU-001555_011077	SFSU-001690_004329	SV11-604_010051	TAAM-132367_005325	TAAM-132806_006407	TAAM-132820_005454	TAAM-175085_010236	TAAM-185627_009784	TR39322_005001	UBC-12520_013124	UBC-15479_006168	UBC-16706_009259	UBC-16737_012648	UBC-18518_002975	UBC-28267_014074	UBC-28296_005456	UBC-32159_002774	UBC-33027_011169	UT249_015256	UT250_005943	UT284_006526	UT285_005358	UT286_004970	UT354_011196	UT473_015389	UT477_007612	UT489_008766	UT555_011297	UT557_015070	UT567_001576	UT598_008652	UT600_014019, UT600_014640	VOL5_014930	WSU-54517_014786	WTU-21375_004863	WTU-24390_006747	WTU-24718_000987	WTU-24735_010781, WTU-24735_016015	WTU-27121_009851	WTU-27134_011965	WTU-30041_009373	WTU-65824_004435	WTU-66301_015127	WTU-67988_004944	WTU-68299_011989, WTU-68299_012063	WTU-68809_006331	WTU-71222_005761	YSU-05349_009855, YSU-05349_010102	YSU-05404_008586, YSU-05404_010175	YSU-07119_008793	YSU-08902_009719, YSU-08902_011720	YSU-09148_004850	YSU-09856_005174	YSU-09901_008987	YSU-09929_014925, YSU-09929_014992	darkcap_010912	lightcap_003961
OG0003534	15-08-09_012102, 15-08-09_013225	15-08-10_010273	15-08-11_008094	15-08-12_004432	20100815009_006005	552NVP_009971	554NVP_007118	A-11354_008187	A19a-203_008389	A19a-227_005760	AL16_014368	Arora7188_012556	B53_004403	BD-953_003350	BD1301_007300	BD300_014770	BD572_006195	BD591_003558	BD592_006150	BD593_009637	BD594_007661	BD595_005067	BD596_005400	BD598_006312	BD599_003043	BD747_004524	BD942_011096	BD944_006879	BD945_007419	BD948_007140	BD949_006884	BD954_009344, BD954_014152	BD955_009338, BD955_014177	BD958_005510	BD961_008692	BD963_010569, BD963_015477	Bi81_008614	jgi|Bolret1|15215|evm.model.Contig9.164	C-F-109468_007233	C-F-118985_004132	C153_002615	CBHV17-101_010054	DBG-1332_006377	DBG-17417_009007	DBG-17870_014174, DBG-17870_015371	DBG-23282_008330	DBG-24649_009062	DBG-25235_003083	DBG-5044_006127	DUKE-0193972_008479	DUKE-0350792_010630	DUKE-0351102_007551	Boletus01G002600	F-75196_002270	F-75615_009360	FA-09455_004799	FA-11071_006158	FA-13148_009387	FA-13860_007462	FA-13861_005421	FA-16929_009056	FA-18247_005524	GAL3858_002539	GM14-347_015105	GM15-045_010010	GM4-039_010956	HL1_009008, HL1_016710	HL2_005623	HL3_010457	JFA-13440_013968	JFA-13455_007014	JFA-13456_009168, JFA-13456_013200	JFA-13485_004462	JWR839_009344	KR-M-0043421_004086	KST-15_006893	KST1_008708	KST12_008499	KST13-1_004682	KST14_010246, KST14_013953	KST15-3_005665	KST15-4_006414	KST16_002904	KST17_009080	KST19_002593	KST22_008780	KST26_006618, KST26_016646	KST28_006162	KST29_010514	KST30_010934	KST31_008002	KST32_006742	KST33_007736	KST34_001768	KST35_010687	KST36_001568	KST37_003651	KST39_011400	KST5_013182	KZOM-213_012094	KZOM214_002121	MIN-905161_009710	MIN-905185_015585	MIN-905190_009629	MIN-905362_016963	MIN-905373_008218	MIN-921526_008159	MIN-921552_010110	MIN-921562_005319	MIN-921570_002145	MIN-921977_002516	MIN-921978_005034	MIN-921979_008939	MIN-921981_010576	MIN-921982_005873	MIN-921983_008142	MIN-921986_004021	MIN-921988_009268	MIN-921989_006100	MIN-923288_009136	MIN-929293_008344	MS1-015_009871	MS4-004_013277	MS9-005_009401	N1_002820	N2_008527, N2_014742	N5_006132	N8_008681	N9_012777, N9_015241	PGA21-027_007802, PGA21-027_018439	R029174_003565	RL1_008136	RL2_006873	RL3_014338	RL5_001247	SFSU-001464_002324	SFSU-001470_005030	SFSU-001471_002021	SFSU-001474_009689	SFSU-001476_007170	SFSU-001481_003815	SFSU-001501_008394	SFSU-001548_008158	SFSU-001554_005689	SFSU-001555_009118	SFSU-001690_003877	SV11-604_011381	TAAM-132367_002290	TAAM-132806_006287	TAAM-132820_008773	TAAM-175085_009578	TAAM-185627_005643	TR39322_005179	UBC-12520_008325	UBC-15479_007092	UBC-16706_007688	UBC-16737_006192	UBC-18518_008289	UBC-28267_003928	UBC-28296_004951	UBC-32159_013853	UBC-33027_009856	UT249_007067	UT250_008639	UT284_005949	UT285_008727	UT286_008682	UT354_007419	UT473_006691	UT477_010687	UT489_001734	UT555_014372	UT557_005867	UT567_014535	UT598_008358	UT600_008643	VOL5_013272	WSU-54517_000857	WTU-21375_005121	WTU-24390_011353	WTU-24718_000902	WTU-24735_009860	WTU-27121_007451	WTU-27134_007652	WTU-30041_004783	WTU-65824_002968	WTU-66301_010208, WTU-66301_014453	WTU-67988_003979	WTU-68299_008958	WTU-68809_009656	WTU-71222_004649	YSU-05349_012719, YSU-05349_017179	YSU-05404_012836	YSU-07119_006975	YSU-08902_011221	YSU-09148_006097, YSU-09148_017875	YSU-09856_008922	YSU-09901_003242	YSU-09929_003458	darkcap_004840	lightcap_014850
OG0003535	15-08-09_012187, 15-08-09_012487, 15-08-09_013551	15-08-10_004778	15-08-11_005641	15-08-12_007365	20100815009_010676	552NVP_005576	554NVP_003351	A-11354_006254	A19a-203_012840, A19a-203_013300, A19a-203_013742	A19a-227_003547	AL16_005157	Arora7188_006868	B53_005139	BD-953_007328	BD1301_005974	BD300_001876	BD572_005440	BD591_005844	BD592_005510	BD593_003677	BD594_003263	BD595_009812	BD596_005331	BD598_005409	BD599_008613	BD747_010261	BD942_009373	BD944_006273	BD945_005381	BD948_003260	BD949_011750	BD954_004324	BD955_005009	BD958_002905	BD961_004045	BD963_007392	Bi81_005308	jgi|Bolret1|4683|evm.model.Contig19.85	C-F-109468_004939	C-F-118985_005245	C153_009254	CBHV17-101_009968	DBG-1332_003019	DBG-17417_005989	DBG-17870_005623	DBG-23282_008906	DBG-24649_002208	DBG-25235_004195	DBG-5044_004720	DUKE-0193972_007668	DUKE-0350792_006609	DUKE-0351102_010046	Boletus10G005270	F-75196_008711	F-75615_007208, F-75615_015212	FA-09455_005615	FA-11071_003138, FA-11071_010899	FA-13148_006388	FA-13860_008429	FA-13861_003861	FA-16929_004465	FA-18247_008155, FA-18247_011861	GAL3858_005100	GM14-347_003213	GM15-045_003414		HL1_005586		HL3_004964		JFA-13455_005335	JFA-13456_004354	JFA-13485_005015	JWR839_007889	KR-M-0043421_006721, KR-M-0043421_012216	KST-15_003784	KST1_008616	KST12_006378	KST13-1_004831	KST14_004846	KST15-3_005379	KST15-4_005622	KST16_004474	KST17_002299	KST19_004663	KST22_005064	KST26_005360	KST28_006396	KST29_009997	KST30_006806	KST31_006530	KST32_010246, KST32_012024	KST33_009729	KST34_006297	KST35_007675, KST35_010918	KST36_006223	KST37_005805	KST39_007098	KST5_013354	KZOM-213_006583	KZOM214_007128	MIN-905161_012950, MIN-905161_013325, MIN-905161_013973	MIN-905185_007750	MIN-905190_009423	MIN-905362_007692, MIN-905362_014177, MIN-905362_014906	MIN-905373_005777	MIN-921526_003127	MIN-921552_008404	MIN-921562_004269	MIN-921570_006789	MIN-921977_008620	MIN-921978_013364, MIN-921978_013959, MIN-921978_016595	MIN-921979_004632	MIN-921981_004033	MIN-921982_005401	MIN-921983_008830, MIN-921983_012970	MIN-921986_008646	MIN-921988_007754	MIN-921989_012739, MIN-921989_012876, MIN-921989_016607			MS1-015_004797, MS1-015_011106, MS1-015_017620	MS4-004_004036		N1_005883	N2_008247	N5_004589	N8_002317	N9_005932	PGA21-027_006455	R029174_007428	RL1_010078		RL3_004570		SFSU-001464_008100		SFSU-001471_010163	SFSU-001474_008115	SFSU-001476_006474	SFSU-001481_006895	SFSU-001501_005762	SFSU-001548_007617	SFSU-001554_005870	SFSU-001555_006629	SFSU-001690_007516	SV11-604_004780	TAAM-132367_005556	TAAM-132806_008898	TAAM-132820_008343	TAAM-175085_012841	TAAM-185627_012052	TR39322_005821	UBC-12520_004347	UBC-15479_002674	UBC-16706_005757	UBC-16737_004276	UBC-18518_007291	UBC-28267_012719	UBC-28296_005515	UBC-32159_004595	UBC-33027_005665		UT250_006215	UT284_013445	UT285_011264	UT286_008600	UT354_004975, UT354_012679	UT473_010044	UT477_007185	UT489_004969	UT555_011400		UT567_004371	UT598_002486	UT600_004418, UT600_013354		WSU-54517_009792	WTU-21375_005926	WTU-24390_005331	WTU-24718_003283	WTU-24735_005388	WTU-27121_007332	WTU-27134_006932	WTU-30041_003967	WTU-65824_005300	WTU-66301_004979	WTU-67988_006988	WTU-68299_003828	WTU-68809_006298	WTU-71222_005838	YSU-05349_004943	YSU-05404_003526	YSU-07119_010931, YSU-07119_013428	YSU-08902_005954	YSU-09148_004531	YSU-09856_004729, YSU-09856_013562	YSU-09901_007368	YSU-09929_005485	darkcap_011751	lightcap_004852, lightcap_013107, lightcap_013789
OG0003536	15-08-09_012210, 15-08-09_013031	15-08-10_014174, 15-08-10_014360	15-08-11_010528, 15-08-11_013521	15-08-12_012106, 15-08-12_012172	20100815009_009336		554NVP_005843	A-11354_006891	A19a-203_007489	A19a-227_009977	AL16_006899	Arora7188_010270	B53_007205, B53_007206	BD-953_004338		BD300_008802	BD572_009472	BD591_007127	BD592_005223	BD593_007898	BD594_005813		BD596_005860	BD598_005613	BD599_006177	BD747_001865	BD942_009485	BD944_008140	BD945_009870, BD945_014435, BD945_014436	BD948_009724, BD948_014704	BD949_004799	BD954_007571	BD955_008907	BD958_003757, BD958_012547	BD961_007849	BD963_005148	Bi81_006730			C-F-118985_006929, C-F-118985_017510	C153_002319	CBHV17-101_012902, CBHV17-101_013047	DBG-1332_010754	DBG-17417_007443	DBG-17870_013370	DBG-23282_007345	DBG-24649_007975		DBG-5044_006482	DUKE-0193972_003931, DUKE-0193972_005670	DUKE-0350792_007599	DUKE-0351102_008466, DUKE-0351102_008467	Boletus05G002090	F-75196_009636	F-75615_007693, F-75615_007694	FA-09455_007567	FA-11071_009990	FA-13148_009008	FA-13860_006818	FA-13861_010287	FA-16929_004348	FA-18247_010088	GAL3858_003362	GM14-347_006952	GM15-045_008248	GM4-039_009122	HL1_006881	HL2_006560	HL3_008977	JFA-13440_006696		JFA-13456_004945	JFA-13485_013047	JWR839_009015	KR-M-0043421_004962	KST-15_010018	KST1_009197	KST12_011616	KST13-1_008151	KST14_009055	KST15-3_009322	KST15-4_009955	KST16_011251	KST17_009266	KST19_012724	KST22_009528	KST26_010251	KST28_008303	KST29_010090	KST30_008526	KST31_008495	KST32_008913	KST33_008662	KST34_008497	KST35_007335	KST36_007070	KST37_011075	KST39_009587	KST5_009227	KZOM-213_011242		MIN-905161_009102	MIN-905185_007689	MIN-905190_009659, MIN-905190_010944	MIN-905362_008837	MIN-905373_008721	MIN-921526_010553	MIN-921552_010481	MIN-921562_008358	MIN-921570_004087	MIN-921977_007140, MIN-921977_007141	MIN-921978_008297	MIN-921979_008408	MIN-921981_007701	MIN-921982_007771	MIN-921983_010052		MIN-921988_008449	MIN-921989_009226	MIN-923288_010113	MIN-929293_007016	MS1-015_008989	MS4-004_004231	MS9-005_008674	N1_004895	N2_005410	N5_009157	N8_011542	N9_006018	PGA21-027_010093	R029174_007189	RL1_010966, RL1_015099	RL2_006630	RL3_009085	RL5_006037	SFSU-001464_008664	SFSU-001470_007149	SFSU-001471_008619	SFSU-001474_008206	SFSU-001476_010430	SFSU-001481_009266	SFSU-001501_007738	SFSU-001548_006343	SFSU-001554_009600	SFSU-001555_010425	SFSU-001690_007629		TAAM-132367_008902	TAAM-132806_007205	TAAM-132820_005553	TAAM-175085_006087	TAAM-185627_007811	TR39322_007104	UBC-12520_005555	UBC-15479_011379	UBC-16706_010628	UBC-16737_008356	UBC-18518_007701	UBC-28267_004570	UBC-28296_009144	UBC-32159_009487	UBC-33027_010124	UT249_006882	UT250_009880	UT284_011171	UT285_004821	UT286_007293	UT354_006548	UT473_013272	UT477_007718	UT489_007447	UT555_006858	UT557_009261	UT567_009243	UT598_007659	UT600_007048	VOL5_006507	WSU-54517_009357	WTU-21375_006752, WTU-21375_012256	WTU-24390_013358, WTU-24390_016313	WTU-24718_007542	WTU-24735_011580, WTU-24735_013878	WTU-27121_009606	WTU-27134_006857		WTU-65824_009970	WTU-66301_011830	WTU-67988_007778	WTU-68299_011883, WTU-68299_013549, WTU-68299_014124, WTU-68299_014894	WTU-68809_007842	WTU-71222_009864	YSU-05349_006057	YSU-05404_012320, YSU-05404_012452	YSU-07119_012745, YSU-07119_013742	YSU-08902_016855	YSU-09148_005369	YSU-09856_005321	YSU-09901_008882	YSU-09929_004379, YSU-09929_016273	darkcap_006820	lightcap_007124
OG0003537	15-08-09_013883, 15-08-09_013958	15-08-10_014015, 15-08-10_014087	15-08-11_000468	15-08-12_006956		552NVP_000774	554NVP_006897	A-11354_001029	A19a-203_014744, A19a-203_014897	A19a-227_016252, A19a-227_016422		Arora7188_007991	B53_001617	BD-953_004582	BD1301_008321	BD300_010614	BD572_012583, BD572_012789	BD591_004287									BD942_005172	BD944_004102, BD944_015398	BD945_001895	BD948_005967	BD949_001185	BD954_002264	BD955_003473	BD958_013462	BD961_003936, BD961_014289	BD963_001477				C-F-118985_013902			DBG-1332_003835	DBG-17417_005593	DBG-17870_001472	DBG-23282_001976	DBG-24649_001502	DBG-25235_006700	DBG-5044_013108	DUKE-0193972_005588	DUKE-0350792_008638, DUKE-0350792_014497	DUKE-0351102_015201, DUKE-0351102_015520			F-75615_002566			FA-13148_002742			FA-16929_002850	FA-18247_003366		GM14-347_014427, GM14-347_014591	GM15-045_014252, GM15-045_014418	GM4-039_010311, GM4-039_015367	HL1_013628, HL1_013636	HL2_014623, HL2_014681	HL3_012612, HL3_012624, HL3_015999	JFA-13440_007951	JFA-13455_009260	JFA-13456_014351, JFA-13456_014365	JFA-13485_006277	JWR839_000958	KR-M-0043421_010604	KST-15_003550	KST1_006373, KST1_016751	KST12_008372, KST12_014849	KST13-1_015210, KST13-1_015314	KST14_011609				KST17_001760	KST19_003882	KST22_001475	KST26_007449	KST28_007562	KST29_001078			KST32_001613	KST33_003418			KST36_002082	KST37_001302	KST39_001353	KST5_008478, KST5_014150	KZOM-213_001024	KZOM214_001351		MIN-905185_004581	MIN-905190_004635, MIN-905190_017167	MIN-905362_007111, MIN-905362_022061		MIN-921526_014589, MIN-921526_014633	MIN-921552_005043	MIN-921562_001578	MIN-921570_009891	MIN-921977_007426	MIN-921978_006279	MIN-921979_011144	MIN-921981_004771	MIN-921982_001710	MIN-921983_008334			MIN-921989_007403	MIN-923288_013506	MIN-929293_014754, MIN-929293_014801	MS1-015_005237, MS1-015_015002	MS4-004_009183	MS9-005_008823, MS9-005_016213		N2_007709, N2_013017	N5_004073, N5_005993	N8_000360	N9_013153, N9_014366	PGA21-027_004797	R029174_004317	RL1_001482	RL2_013000, RL2_013214, RL2_016712	RL3_003391	RL5_008196, RL5_015298	SFSU-001464_002391	SFSU-001470_000830	SFSU-001471_007470	SFSU-001474_003254	SFSU-001476_007555	SFSU-001481_002416	SFSU-001501_000486	SFSU-001548_008323, SFSU-001548_013896		SFSU-001555_005461	SFSU-001690_012220	SV11-604_001002			TAAM-132820_009808		TAAM-185627_007082, TAAM-185627_008928		UBC-12520_004755	UBC-15479_002307		UBC-16737_002079	UBC-18518_002890	UBC-28267_001880, UBC-28267_013670	UBC-28296_004128	UBC-32159_007823	UBC-33027_002185	UT249_001863	UT250_001322, UT250_013776	UT284_014753, UT284_014818	UT285_004261	UT286_005956	UT354_003992		UT477_005431, UT477_015946	UT489_001467, UT489_004589, UT489_014890	UT555_000743	UT557_015965	UT567_011917, UT567_015546	UT598_000982, UT598_008882, UT598_012985	UT600_015205	VOL5_014729, VOL5_014784	WSU-54517_001504, WSU-54517_012197	WTU-21375_000726	WTU-24390_014542, WTU-24390_014682	WTU-24718_006437, WTU-24718_010411	WTU-24735_001632	WTU-27121_004220	WTU-27134_001277	WTU-30041_002549	WTU-65824_013807, WTU-65824_013891	WTU-66301_013881	WTU-67988_014238, WTU-67988_014240	WTU-68299_001980	WTU-68809_008818	WTU-71222_006854	YSU-05349_015031, YSU-05349_015182	YSU-05404_013582, YSU-05404_013603	YSU-07119_002807	YSU-08902_010787, YSU-08902_014529	YSU-09148_000910	YSU-09856_015040, YSU-09856_015204, YSU-09856_017665	YSU-09901_001943	YSU-09929_011464, YSU-09929_013273	darkcap_007058	lightcap_003614
OG0003538		15-08-10_006583	15-08-11_006679, 15-08-11_011078	15-08-12_011000	20100815009_006634	552NVP_007023	554NVP_006405	A-11354_000811, A-11354_004987	A19a-203_005813	A19a-227_012113	AL16_007206	Arora7188_006596	B53_006208	BD-953_008352		BD300_006081	BD572_006608	BD591_008045, BD591_010871	BD592_009608		BD594_006417, BD594_008364, BD594_010142		BD596_006948, BD596_007610	BD598_008519, BD598_011403		BD747_006263			BD945_009849	BD948_007702			BD955_007802	BD958_007844	BD961_006893	BD963_006788	Bi81_006755, Bi81_006804	jgi|Bolret1|10770|evm.model.Contig42.3, jgi|Bolret1|10771|evm.model.Contig42.4, jgi|Bolret1|1317|evm.model.Contig10.454		C-F-118985_004758, C-F-118985_004940	C153_007988	CBHV17-101_006258, CBHV17-101_006921					DBG-24649_009464					DUKE-0351102_006948	Boletus00G002760, Boletus03G011260, Boletus03G011280, Boletus06G005620, Boletus06G005770, Boletus08G002300, Boletus08G002590, Boletush2tg000038lG000010			FA-09455_007007	FA-11071_010208	FA-13148_007512, FA-13148_012104	FA-13860_007247	FA-13861_006455, FA-13861_016676	FA-16929_006337, FA-16929_008242	FA-18247_010312	GAL3858_008992	GM14-347_005807, GM14-347_006136	GM15-045_007151	GM4-039_004225, GM4-039_006142	HL1_007004	HL2_006932	HL3_008814		JFA-13455_004209, JFA-13455_007229	JFA-13456_007363	JFA-13485_007204, JFA-13485_008677	JWR839_010251	KR-M-0043421_009615	KST-15_002080	KST1_006900	KST12_010425	KST13-1_006121, KST13-1_007513	KST14_006922	KST15-3_007358, KST15-3_008780	KST15-4_006861, KST15-4_011956	KST16_008960, KST16_009083	KST17_006516, KST17_014114	KST19_007345, KST19_009266	KST22_013058	KST26_007545											KST39_008306		KZOM-213_007273		MIN-905161_002533, MIN-905161_005913	MIN-905185_005805	MIN-905190_005672		MIN-905373_008084	MIN-921526_005524, MIN-921526_007008, MIN-921526_010230	MIN-921552_005654, MIN-921552_006876, MIN-921552_015056	MIN-921562_007036, MIN-921562_009817, MIN-921562_011614		MIN-921977_005913	MIN-921978_005781, MIN-921978_010056	MIN-921979_004442, MIN-921979_013133		MIN-921982_005620	MIN-921983_006747, MIN-921983_007911, MIN-921983_012659			MIN-921989_006902, MIN-921989_011031		MIN-929293_004692, MIN-929293_007166		MS4-004_006101, MS4-004_007198	MS9-005_005793, MS9-005_017166, MS9-005_017591		N2_007110		N8_006505	N9_007203, N9_011015	PGA21-027_005901, PGA21-027_008274	R029174_006233, R029174_012231	RL1_006969	RL2_007415	RL3_006988, RL3_007527	RL5_007575		SFSU-001470_009447		SFSU-001474_007754	SFSU-001476_008182, SFSU-001476_008902	SFSU-001481_009022, SFSU-001481_009741	SFSU-001501_005919	SFSU-001548_005107	SFSU-001554_006782, SFSU-001554_006927, SFSU-001554_008725	SFSU-001555_013375	SFSU-001690_006814	SV11-604_002207, SV11-604_002768			TAAM-132820_006606		TAAM-185627_008029		UBC-12520_012742	UBC-15479_006566, UBC-15479_007357	UBC-16706_008508	UBC-16737_007513, UBC-16737_007974		UBC-28267_008354, UBC-28267_008462	UBC-28296_006730, UBC-28296_007306	UBC-32159_006398	UBC-33027_008991	UT249_006514	UT250_006061, UT250_013863	UT284_007032	UT285_009126	UT286_009293		UT473_005574, UT473_005713, UT473_008412	UT477_007341	UT489_009875		UT557_009692		UT598_005946		VOL5_009023	WSU-54517_007169	WTU-21375_007145, WTU-21375_009449		WTU-24718_008016, WTU-24718_011156		WTU-27121_006609, WTU-27121_009279, WTU-27121_011671		WTU-30041_008840	WTU-65824_007569, WTU-65824_010955, WTU-65824_011990	WTU-66301_007211	WTU-67988_007086, WTU-67988_007293		WTU-68809_007454, WTU-68809_011071		YSU-05349_005680	YSU-05404_005624, YSU-05404_016703			YSU-09148_003449, YSU-09148_009640	YSU-09856_005273, YSU-09856_006177	YSU-09901_010400		darkcap_006762	lightcap_007725, lightcap_008150
OG0003539		15-08-10_015918			20100815009_012077			A-11354_008539	A19a-203_007042, A19a-203_013052	A19a-227_008582, A19a-227_008617, A19a-227_015118	AL16_005752, AL16_009441, AL16_015062	Arora7188_013607, Arora7188_013983				BD300_011439, BD300_013075, BD300_015577, BD300_017238			BD592_010795		BD594_008946				BD599_009477	BD747_000237	BD942_012676	BD944_012358	BD945_004530	BD948_010096	BD949_011798	BD954_012635	BD955_012121	BD958_011493, BD958_013552	BD961_007738	BD963_010101				C-F-118985_010184, C-F-118985_017816		CBHV17-101_006392, CBHV17-101_015827	DBG-1332_011871	DBG-17417_011619	DBG-17870_012098	DBG-23282_011602	DBG-24649_007568	DBG-25235_005788	DBG-5044_011578		DUKE-0350792_007732	DUKE-0351102_014745									FA-16929_009450		GAL3858_012863	GM14-347_012130, GM14-347_017704		GM4-039_014857, GM4-039_016386	HL1_013397, HL1_013670	HL2_005285	HL3_012700	JFA-13440_013366	JFA-13455_012925, JFA-13455_014191	JFA-13456_011839, JFA-13456_015529	JFA-13485_011340, JFA-13485_015722	JWR839_013314			KST1_012242	KST12_012758, KST12_014164	KST13-1_012354, KST13-1_012851, KST13-1_014051	KST14_010849, KST14_013374	KST15-3_010041, KST15-3_014721	KST15-4_011199, KST15-4_013496	KST16_012670	KST17_013268, KST17_013962, KST17_015577, KST17_015784, KST17_016245	KST19_012449, KST19_016223		KST26_010004	KST28_012691, KST28_014458	KST29_012472	KST30_013660	KST31_012251	KST32_011616	KST33_010881	KST34_001425	KST35_007434, KST35_012760	KST36_010239	KST37_010960	KST39_012426	KST5_014098	KZOM-213_014308		MIN-905161_014261, MIN-905161_016950	MIN-905185_013821	MIN-905190_008922	MIN-905362_017849	MIN-905373_012693, MIN-905373_013697, MIN-905373_017277	MIN-921526_012881, MIN-921526_015296, MIN-921526_015640, MIN-921526_016712	MIN-921552_011673, MIN-921552_015904, MIN-921552_017569		MIN-921570_011977								MIN-921988_013889, MIN-921988_014368		MIN-923288_011687, MIN-923288_012637	MIN-929293_009886	MS1-015_009697	MS4-004_006316, MS4-004_009254, MS4-004_015813	MS9-005_011021, MS9-005_016889	N1_014835					PGA21-027_004661, PGA21-027_012590		RL1_010823, RL1_014053, RL1_015511	RL2_014971, RL2_015865	RL3_005098, RL3_012727, RL3_015255		SFSU-001464_012200	SFSU-001470_013128	SFSU-001471_010141	SFSU-001474_012627	SFSU-001476_005342	SFSU-001481_007770	SFSU-001501_004443	SFSU-001548_009400, SFSU-001548_014367	SFSU-001554_013102, SFSU-001554_014058, SFSU-001554_015466		SFSU-001690_007169						TAAM-185627_008648		UBC-12520_012830	UBC-15479_012762, UBC-15479_014767, UBC-15479_015629	UBC-16706_009599, UBC-16706_013539	UBC-16737_011666	UBC-18518_011621	UBC-28267_012985	UBC-28296_013529, UBC-28296_013616	UBC-32159_014537, UBC-32159_014910	UBC-33027_012320, UBC-33027_014219, UBC-33027_016060	UT249_012529	UT250_010954, UT250_014139, UT250_015198	UT284_011462	UT285_009468, UT285_014760	UT286_011089		UT473_004923, UT473_013436	UT477_013359	UT489_012128	UT555_009034	UT557_012501, UT557_013396, UT557_013766	UT567_007170, UT567_010376	UT598_009202	UT600_012039, UT600_013393	VOL5_010199, VOL5_016054	WSU-54517_012935		WTU-24390_013242	WTU-24718_007830	WTU-24735_010805	WTU-27121_007638	WTU-27134_004363, WTU-27134_014646	WTU-30041_001018, WTU-30041_004250, WTU-30041_010660	WTU-65824_013492, WTU-65824_015523	WTU-66301_013226	WTU-67988_012604	WTU-68299_013081, WTU-68299_014366		WTU-71222_012932, WTU-71222_016779, WTU-71222_017416			YSU-07119_006865		YSU-09148_017078	YSU-09856_020267			darkcap_010754, darkcap_013982, darkcap_017783	lightcap_011659
OG0003540			15-08-11_013731, 15-08-11_014496			552NVP_000186	554NVP_006396	A-11354_015324		A19a-227_013354, A19a-227_014965	AL16_012115, AL16_013995, AL16_014401, AL16_014452			BD-953_007953	BD1301_006787	BD300_013832, BD300_016459										BD747_005663	BD942_006194	BD944_014222, BD944_014375, BD944_014482, BD944_014580	BD945_007795, BD945_015044, BD945_015150	BD948_014935, BD948_015103	BD949_014330, BD949_014493	BD954_007841, BD954_015026	BD955_007803, BD955_014561, BD955_014677	BD958_000867	BD961_008185		Bi81_012788, Bi81_013284					CBHV17-101_012233, CBHV17-101_012361	DBG-1332_008652, DBG-1332_014713	DBG-17417_014963, DBG-17417_015105	DBG-17870_009715, DBG-17870_013199, DBG-17870_013495	DBG-23282_004742	DBG-24649_007643, DBG-24649_013323	DBG-25235_001995	DBG-5044_010844		DUKE-0350792_005480	DUKE-0351102_014483, DUKE-0351102_014567			F-75615_010042, F-75615_010775					FA-13861_013847		FA-18247_017090		GM14-347_008439, GM14-347_011819	GM15-045_003386, GM15-045_016684, GM15-045_016802		HL1_005377, HL1_014200, HL1_014249	HL2_006641, HL2_014067, HL2_014231	HL3_010452, HL3_012523, HL3_014492	JFA-13440_007912, JFA-13440_014160, JFA-13440_014224	JFA-13455_011082, JFA-13455_011305	JFA-13456_001864		JWR839_007796, JWR839_014570			KST1_012539, KST1_015292	KST12_011549, KST12_011983	KST13-1_013500, KST13-1_013594	KST14_012374, KST14_012468					KST19_007229, KST19_013656, KST19_013679	KST22_011240	KST26_011598, KST26_013400, KST26_013416		KST29_003566	KST30_001676	KST31_000779	KST32_004077	KST33_003735	KST34_013723, KST34_013801	KST35_001848	KST36_000494	KST37_000862	KST39_006859	KST5_001168		KZOM214_005381	MIN-905161_012010, MIN-905161_012586	MIN-905185_012533, MIN-905185_012620		MIN-905362_010835, MIN-905362_010837, MIN-905362_015454		MIN-921526_016443	MIN-921552_015896	MIN-921562_012516	MIN-921570_001993	MIN-921977_011699		MIN-921979_002844		MIN-921982_013589, MIN-921982_013602, MIN-921982_014627				MIN-921989_015486, MIN-921989_015496	MIN-923288_012844, MIN-923288_014562, MIN-923288_014570	MIN-929293_012538, MIN-929293_014253, MIN-929293_014255	MS1-015_013858	MS4-004_005978, MS4-004_014558	MS9-005_011839	N1_014375	N2_006398		N8_004522	N9_011874	PGA21-027_006331		RL1_005757	RL2_008652	RL3_001598	RL5_006958	SFSU-001464_005833		SFSU-001471_002363	SFSU-001474_008817	SFSU-001476_007191		SFSU-001501_009728	SFSU-001548_006969	SFSU-001554_006021	SFSU-001555_007444	SFSU-001690_010425		TAAM-132367_012137, TAAM-132367_013215				TAAM-185627_012171		UBC-12520_013703		UBC-16706_011493, UBC-16706_012609, UBC-16706_013195	UBC-16737_011335	UBC-18518_002826			UBC-32159_008502, UBC-32159_014381, UBC-32159_014441		UT249_006910, UT249_014426, UT249_014515	UT250_011462, UT250_012505, UT250_016252, UT250_016314	UT284_012486, UT284_013780	UT285_000493	UT286_012471, UT286_014997	UT354_007396	UT473_007179, UT473_014509, UT473_014563	UT477_014335	UT489_011537, UT489_012619	UT555_000409	UT557_001881	UT567_000657	UT598_013506, UT598_014619	UT600_016387, UT600_016476	VOL5_001456	WSU-54517_009498	WTU-21375_008900	WTU-24390_006527	WTU-24718_013092			WTU-27134_012076, WTU-27134_014110	WTU-30041_001488	WTU-65824_011684	WTU-66301_011418, WTU-66301_012595, WTU-66301_014139, WTU-66301_014170		WTU-68299_010828				YSU-05404_013893		YSU-08902_015968, YSU-08902_015999	YSU-09148_010101	YSU-09856_000511			darkcap_005015, darkcap_005017, darkcap_007085	lightcap_005714, lightcap_012535
OG0003541				15-08-12_012662, 15-08-12_014999	20100815009_011163	552NVP_006308						Arora7188_007184	B53_002414		BD1301_006045	BD300_004627, BD300_013337, BD300_014315		BD591_009704	BD592_008114				BD596_008213	BD598_008206, BD598_011522		BD747_006676, BD747_006677	BD942_010548	BD944_010613, BD944_011597	BD945_006906, BD945_007246		BD949_002969	BD954_010502	BD955_010418	BD958_008142	BD961_012257	BD963_011079		jgi|Bolret1|7880|evm.model.Contig28.169	C-F-109468_010718	C-F-118985_008701	C153_011104		DBG-1332_007456, DBG-1332_012465, DBG-1332_014376	DBG-17417_009908	DBG-17870_004991	DBG-23282_007121, DBG-23282_012138	DBG-24649_008355	DBG-25235_003330, DBG-25235_006272, DBG-25235_009409, DBG-25235_010305	DBG-5044_005440, DBG-5044_013572	DUKE-0193972_005660	DUKE-0350792_010644	DUKE-0351102_013933, DUKE-0351102_014003, DUKE-0351102_016805	Boletus04G004620	F-75196_010790, F-75196_011373	F-75615_007689, F-75615_008358	FA-09455_009930	FA-11071_012825	FA-13148_006984, FA-13148_007883	FA-13860_010935			FA-18247_005758	GAL3858_008046				HL1_010399, HL1_014570	HL2_010922	HL3_008957, HL3_016526	JFA-13440_008158	JFA-13455_011517	JFA-13456_007812, JFA-13456_009963, JFA-13456_012472, JFA-13456_013048	JFA-13485_003270	JWR839_007076		KST-15_006920	KST1_005663	KST12_002174	KST13-1_009286, KST13-1_009457	KST14_010716	KST15-3_003441	KST15-4_001868	KST16_011217	KST17_008420, KST17_015371	KST19_011497	KST22_007980	KST26_012650, KST26_015691, KST26_016140	KST28_013357, KST28_014679, KST28_015264	KST29_010112, KST29_014735	KST30_008570, KST30_014549, KST30_014759	KST31_011936, KST31_012451	KST32_011735, KST32_012177	KST33_012586, KST33_012650, KST33_013379	KST34_011195, KST34_014388, KST34_014987, KST34_015719	KST35_009302, KST35_013135	KST36_011302	KST37_009924, KST37_015034	KST39_011659, KST39_011777	KST5_010302						MIN-905362_015909, MIN-905362_016327			MIN-921552_010611	MIN-921562_010145	MIN-921570_003095, MIN-921570_008513, MIN-921570_012046	MIN-921977_005922	MIN-921978_006293, MIN-921978_009308	MIN-921979_010220	MIN-921981_009290	MIN-921982_007674, MIN-921982_011998	MIN-921983_002132	MIN-921986_003603	MIN-921988_005704, MIN-921988_008413	MIN-921989_011979, MIN-921989_013437, MIN-921989_013938, MIN-921989_014377, MIN-921989_015888	MIN-923288_011550	MIN-929293_008170, MIN-929293_008646					N2_006021				PGA21-027_007256	R029174_011755	RL1_006939	RL2_011676	RL3_007312	RL5_012592		SFSU-001470_013630	SFSU-001471_011045	SFSU-001474_010787	SFSU-001476_008629		SFSU-001501_011087	SFSU-001548_005287	SFSU-001554_013046, SFSU-001554_015072	SFSU-001555_013613	SFSU-001690_009396		TAAM-132367_008927	TAAM-132806_010594		TAAM-175085_008583	TAAM-185627_008918	TR39322_002185	UBC-12520_012597	UBC-15479_011430	UBC-16706_008914, UBC-16706_009562	UBC-16737_008955, UBC-16737_010254, UBC-16737_010332, UBC-16737_014433	UBC-18518_003091, UBC-18518_008982, UBC-18518_012471	UBC-28267_006307	UBC-28296_010581	UBC-32159_011912, UBC-32159_014913	UBC-33027_008845, UBC-33027_015602	UT249_010784	UT250_010599	UT284_002267, UT284_013986	UT285_009888, UT285_010882	UT286_004676	UT354_014763	UT473_010146	UT477_008691, UT477_013355	UT489_013204	UT555_007451, UT555_012242, UT555_013939, UT555_016018	UT557_007656, UT557_011909, UT557_014984	UT567_009690			VOL5_007213, VOL5_013915	WSU-54517_010281								WTU-65824_011663	WTU-66301_014151	WTU-67988_010588, WTU-67988_014917		WTU-68809_006611, WTU-68809_008658	WTU-71222_011093						YSU-09856_015522, YSU-09856_018580
OG0003542	15-08-09_000367	15-08-10_004832	15-08-11_000369	15-08-12_004776	20100815009_000153	552NVP_002522, 552NVP_002523	554NVP_003163, 554NVP_003164	A-11354_001288	A19a-203_000701, A19a-203_000702	A19a-227_003804, A19a-227_003805	AL16_001145	Arora7188_003207	B53_000780	BD-953_000713	BD1301_003079	BD300_000717, BD300_000718	BD572_000004	BD591_002503	BD592_004980	BD593_000401	BD594_000004	BD595_001145	BD596_001418	BD598_001688	BD599_000252	BD747_007550	BD942_002981	BD944_000251	BD945_000110	BD948_001825	BD949_000159	BD954_001929	BD955_001621	BD958_000763	BD961_000269	BD963_000644	Bi81_000149	jgi|Bolret1|12859|evm.model.Contig6.227	C-F-109468_001347	C-F-118985_000375	C153_001154	CBHV17-101_000455	DBG-1332_003783	DBG-17417_003162	DBG-17870_000528	DBG-23282_000898	DBG-24649_003282	DBG-25235_002917	DBG-5044_000334	DUKE-0193972_002380	DUKE-0350792_002666	DUKE-0351102_002789	Boletus03G007350	F-75196_000208	F-75615_003632	FA-09455_001067	FA-11071_002783	FA-13148_000247	FA-13860_000120	FA-13861_000153	FA-16929_000263	FA-18247_000403	GAL3858_001122	GM14-347_002415	GM15-045_001986	GM4-039_003465	HL1_002051	HL2_000485	HL3_004301	JFA-13440_003340	JFA-13455_002302	JFA-13456_004377	JFA-13485_002933	JWR839_002644	KR-M-0043421_000273	KST-15_000651	KST1_001286	KST12_002004	KST13-1_000768	KST14_000435	KST15-3_000547	KST15-4_000100	KST16_000756	KST17_001958	KST19_000853	KST22_001284	KST26_003082	KST28_001545	KST29_000032	KST30_000474	KST31_001015	KST32_000321	KST33_000056	KST34_000039	KST35_000460	KST36_000760	KST37_001129	KST39_000429	KST5_000233	KZOM-213_002675	KZOM214_000359, KZOM214_000360	MIN-905161_000138	MIN-905185_002559, MIN-905185_002560	MIN-905190_002899	MIN-905362_000082	MIN-905373_002525	MIN-921526_000900, MIN-921526_000901	MIN-921552_000543	MIN-921562_002290	MIN-921570_001624	MIN-921977_003911	MIN-921978_000141	MIN-921979_002351	MIN-921981_002519	MIN-921982_001100	MIN-921983_001014	MIN-921986_000190	MIN-921988_000112	MIN-921989_000198	MIN-923288_000781	MIN-929293_000414	MS1-015_000718, MS1-015_000719	MS4-004_003008	MS9-005_001059	N1_003456	N2_005287	N5_001898	N8_000154	N9_000554	PGA21-027_003032	R029174_000487	RL1_001671	RL2_001531	RL3_003689	RL5_000475	SFSU-001464_000556	SFSU-001470_000509	SFSU-001471_003258	SFSU-001474_001610	SFSU-001476_001791	SFSU-001481_000675	SFSU-001501_004099	SFSU-001548_001138	SFSU-001554_003099	SFSU-001555_000087	SFSU-001690_000811	SV11-604_000276	TAAM-132367_004282	TAAM-132806_004080	TAAM-132820_001401	TAAM-175085_002321	TAAM-185627_003337	TR39322_000684	UBC-12520_000403	UBC-15479_002685	UBC-16706_003105	UBC-16737_000669	UBC-18518_000066	UBC-28267_000540	UBC-28296_001926	UBC-32159_001804	UBC-33027_000114	UT249_000616	UT250_003238	UT284_000461	UT285_000799	UT286_001424	UT354_001459	UT473_001894	UT477_000941	UT489_002241	UT555_003406	UT557_001959	UT567_002184	UT598_003561	UT600_000658	VOL5_000843	WSU-54517_004018	WTU-21375_004846, WTU-21375_004847	WTU-24390_004171, WTU-24390_004172	WTU-24718_000488	WTU-24735_000528	WTU-27121_001161	WTU-27134_002389	WTU-30041_000145	WTU-65824_000725	WTU-66301_000493	WTU-67988_000363	WTU-68299_001148, WTU-68299_001149	WTU-68809_005834	WTU-71222_003114	YSU-05349_001270	YSU-05404_001855	YSU-07119_000084	YSU-08902_001161, YSU-08902_001162	YSU-09148_004388	YSU-09856_000386	YSU-09901_002205	YSU-09929_000621	darkcap_001020	lightcap_000113, lightcap_000114
OG0003543	15-08-09_000584	15-08-10_000410	15-08-11_001409	15-08-12_000996	20100815009_001083	552NVP_001465	554NVP_013176, 554NVP_013266	A-11354_013334	A19a-203_004394	A19a-227_006816	AL16_001733	Arora7188_001876	B53_002202	BD-953_000463	BD1301_001246	BD300_011151		BD591_000746	BD592_000723	BD593_001860	BD594_000823	BD595_002474	BD596_000911	BD598_000763	BD599_000742	BD747_005575	BD942_000747	BD944_001118	BD945_000987	BD948_001913	BD949_007091	BD954_003358	BD955_003121	BD958_001611	BD961_001448	BD963_001653	Bi81_002240	jgi|Bolret1|11516|evm.model.Contig5.81	C-F-109468_001884	C-F-118985_008478	C153_003932	CBHV17-101_004397	DBG-1332_011728, DBG-1332_013271	DBG-17417_001741	DBG-17870_000647	DBG-23282_001318	DBG-24649_001856	DBG-25235_006540	DBG-5044_000831	DUKE-0193972_004232	DUKE-0350792_002170	DUKE-0351102_001004, DUKE-0351102_014155	Boletus07G004970	F-75196_004220	F-75615_001737	FA-09455_010797	FA-11071_006139	FA-13148_006451	FA-13860_000278	FA-13861_001227	FA-16929_001704	FA-18247_000560	GAL3858_000460	GM14-347_002775	GM15-045_003339	GM4-039_001261, GM4-039_006829	HL1_001735	HL2_002133	HL3_011510	JFA-13440_002574	JFA-13455_002372	JFA-13456_000555	JFA-13485_001653	JWR839_001655	KR-M-0043421_011591	KST-15_002347	KST1_003788	KST12_001355	KST13-1_000894	KST14_004256	KST15-3_004607	KST15-4_013650	KST16_001812	KST17_001029	KST19_002485	KST22_010672	KST26_003172	KST28_001219	KST29_002201	KST30_001375	KST31_000552	KST32_002718	KST33_000854	KST34_000933	KST35_001333	KST36_000680	KST37_001340	KST39_001317	KST5_003450	KZOM-213_001977	KZOM214_004269	MIN-905161_002405	MIN-905185_000253	MIN-905190_009294	MIN-905362_002157	MIN-905373_012779	MIN-921526_011014, MIN-921526_014403	MIN-921552_011031	MIN-921562_000917	MIN-921570_006929	MIN-921977_001390	MIN-921978_006525	MIN-921979_001003	MIN-921981_006080	MIN-921982_011121	MIN-921983_001999	MIN-921986_010943	MIN-921988_006507	MIN-921989_004837	MIN-923288_006935	MIN-929293_003883, MIN-929293_013268	MS1-015_001323	MS4-004_013466	MS9-005_015273, MS9-005_015473	N1_001140	N2_012566, N2_012911, N2_012988	N5_002763	N8_007424	N9_002223	PGA21-027_000528	R029174_003412	RL1_000663	RL2_001149	RL3_004462, RL3_014361	RL5_002846, RL5_012961	SFSU-001464_004145	SFSU-001470_002073	SFSU-001471_000875	SFSU-001474_010816	SFSU-001476_000804	SFSU-001481_001501	SFSU-001501_000094	SFSU-001548_012044	SFSU-001554_001290	SFSU-001555_000331	SFSU-001690_005900	SV11-604_007950	TAAM-132367_003917	TAAM-132806_002795	TAAM-132820_006624	TAAM-175085_006749	TAAM-185627_013112	TR39322_000836	UBC-12520_001342	UBC-15479_002577	UBC-16706_002787	UBC-16737_007647	UBC-18518_001949	UBC-28267_002311	UBC-28296_001045	UBC-32159_001722	UBC-33027_003049	UT249_001591	UT250_002460, UT250_016206	UT284_001480	UT285_004480	UT286_003970	UT354_011696	UT473_001267	UT477_005154	UT489_004153	UT555_003635	UT557_001621	UT567_013565, UT567_013646	UT598_000825	UT600_003305	VOL5_001570, VOL5_015097	WSU-54517_001971	WTU-21375_011597	WTU-24390_001174	WTU-24718_005547	WTU-24735_008059	WTU-27121_006734	WTU-27134_000966	WTU-30041_002313	WTU-65824_007860	WTU-66301_001434	WTU-67988_001397	WTU-68299_007927	WTU-68809_005051	WTU-71222_011564	YSU-05349_000653	YSU-05404_001513	YSU-07119_000546	YSU-08902_007808, YSU-08902_011296	YSU-09148_006757	YSU-09856_000488	YSU-09901_001717	YSU-09929_001257	darkcap_000494	lightcap_000685
OG0003544	15-08-09_000727	15-08-10_001159	15-08-11_001680	15-08-12_003117	20100815009_006605	552NVP_010183, 552NVP_016580	554NVP_010443, 554NVP_016111	A-11354_012026	A19a-203_005243	A19a-227_006570	AL16_007071, AL16_014944	Arora7188_006775	B53_004101	BD-953_007041	BD1301_008687	BD300_006593	BD572_009696	BD591_005067	BD592_006709	BD593_009520	BD594_006043	BD595_009883	BD596_006338	BD598_006736	BD599_007614	BD747_011752, BD747_011752-T2	BD942_005265	BD944_006758	BD945_006008	BD948_009265	BD949_005905	BD954_009025	BD955_009306	BD958_005930	BD961_008811	BD963_007166	Bi81_002812	jgi|Bolret1|8542|evm.model.Contig3.465	C-F-109468_008692	C-F-118985_004790	C153_002173	CBHV17-101_008287	DBG-1332_007381	DBG-17417_009197	DBG-17870_002908	DBG-23282_006780	DBG-24649_005379	DBG-25235_011569	DBG-5044_005626	DUKE-0193972_006622	DUKE-0350792_005733	DUKE-0351102_003624	Boletus06G002130	F-75196_003323	F-75615_009783, F-75615_015688	FA-09455_006951	FA-11071_007336, FA-11071_015987	FA-13148_006022	FA-13860_005770	FA-13861_008015	FA-16929_005823	FA-18247_007402, FA-18247_016627	GAL3858_006289	GM14-347_004584	GM15-045_006870	GM4-039_007251	HL1_007488	HL2_005647	HL3_004307	JFA-13440_004609	JFA-13455_004047	JFA-13456_005223	JFA-13485_008899	JWR839_006315	KR-M-0043421_006550	KST-15_007135	KST1_008105	KST12_006984	KST13-1_008405	KST14_002634	KST15-3_007836	KST15-4_008461	KST16_006257	KST17_007943	KST19_006858	KST22_004995	KST26_008774	KST28_008094	KST29_008075	KST30_008977	KST31_007322	KST32_007710	KST33_004770	KST34_008593	KST35_008758	KST36_008006	KST37_008625	KST39_008854	KST5_007828	KZOM-213_004610	KZOM214_007285	MIN-905161_007667	MIN-905185_005418	MIN-905190_003667	MIN-905362_007499	MIN-905373_009838	MIN-921526_006322	MIN-921552_008378	MIN-921562_011312, MIN-921562_015666, MIN-921562_015780	MIN-921570_008518	MIN-921977_005087	MIN-921978_005088	MIN-921979_012615	MIN-921981_005032	MIN-921982_007001	MIN-921983_006654	MIN-921986_005859	MIN-921988_003917	MIN-921989_006245	MIN-923288_005491	MIN-929293_006342	MS1-015_007647	MS4-004_008721	MS9-005_008983	N1_005124	N2_004034	N5_004193	N8_012356, N8_015666	N9_001623	PGA21-027_009305	R029174_007887	RL1_004541	RL2_005387	RL3_007507	RL5_002557	SFSU-001464_004596	SFSU-001470_006549	SFSU-001471_008406	SFSU-001474_006075	SFSU-001476_007561	SFSU-001481_006676	SFSU-001501_002850	SFSU-001548_010556	SFSU-001554_003586	SFSU-001555_009368	SFSU-001690_003125	SV11-604_007190	TAAM-132367_001282	TAAM-132806_004713	TAAM-132820_004805	TAAM-175085_000397	TAAM-185627_005678	TR39322_007963	UBC-12520_007114	UBC-15479_010826	UBC-16706_008472	UBC-16737_006501	UBC-18518_007507	UBC-28267_010023	UBC-28296_003575	UBC-32159_008693	UBC-33027_007859	UT249_006752	UT250_008044	UT284_004999	UT285_008035	UT286_007527	UT354_006792	UT473_006453	UT477_005463	UT489_005425	UT555_004863	UT557_007371	UT567_008317	UT598_005704	UT600_006610	VOL5_005482	WSU-54517_007517	WTU-21375_003399	WTU-24390_005835	WTU-24718_000160	WTU-24735_009909	WTU-27121_006038	WTU-27134_002082	WTU-30041_010885	WTU-65824_006151	WTU-66301_004649	WTU-67988_007046	WTU-68299_007912	WTU-68809_008894	WTU-71222_006599	YSU-05349_001131	YSU-05404_000774	YSU-07119_003530	YSU-08902_001800	YSU-09148_014744, YSU-09148_018375, YSU-09148_018605	YSU-09856_009130, YSU-09856_019752, YSU-09856_020016	YSU-09901_007104	YSU-09929_002483	darkcap_009438	lightcap_001811
OG0003545	15-08-09_001441	15-08-10_004189	15-08-11_004664	15-08-12_005989, 15-08-12_015965	20100815009_001486	552NVP_003279, 552NVP_016140	554NVP_010062	A-11354_001788	A19a-203_003082	A19a-227_005444	AL16_003826	Arora7188_001192	B53_002032	BD-953_000110	BD1301_001714	BD300_004658	BD572_003043	BD591_002472	BD592_005569	BD593_004178	BD594_002182	BD595_002276	BD596_001833	BD598_002275	BD599_004032	BD747_001620	BD942_004422	BD944_000177	BD945_005408	BD948_002083	BD949_001822	BD954_001518	BD955_001387	BD958_004770	BD961_010146	BD963_006193	Bi81_000667, Bi81_013226		C-F-109468_002742	C-F-118985_004895, C-F-118985_014901	C153_002403	CBHV17-101_000891	DBG-1332_004445	DBG-17417_005242	DBG-17870_004954	DBG-23282_002810	DBG-24649_005033	DBG-25235_007266	DBG-5044_001851	DUKE-0193972_005140	DUKE-0350792_009468	DUKE-0351102_002935	Boletus05G007490	F-75196_004879	F-75615_008379	FA-09455_001001	FA-11071_005272	FA-13148_001039	FA-13860_001235	FA-13861_007094	FA-16929_003594	FA-18247_003014	GAL3858_001524	GM14-347_017504	GM15-045_003697	GM4-039_006072, GM4-039_015516	HL1_001479	HL2_004487	HL3_000878	JFA-13440_000632	JFA-13455_003921	JFA-13456_000830	JFA-13485_002739	JWR839_003802	KR-M-0043421_003431	KST-15_005537		KST12_003654	KST13-1_001592	KST14_007787	KST15-3_004041	KST15-4_002161	KST16_004606	KST17_000234	KST19_004156	KST22_000934	KST26_001752	KST28_001140	KST29_001168	KST30_001264	KST31_001323	KST32_002994	KST33_001515	KST34_002750	KST35_001095	KST36_003071	KST37_001178	KST39_001264	KST5_009078	KZOM-213_001831	KZOM214_001720	MIN-905161_001156	MIN-905185_004765, MIN-905185_014711	MIN-905190_002782	MIN-905362_009561, MIN-905362_019089	MIN-905373_002149	MIN-921526_001120	MIN-921552_003103, MIN-921552_006737	MIN-921562_001231	MIN-921570_007577	MIN-921977_014594, MIN-921977_014595	MIN-921978_003607	MIN-921979_001774	MIN-921981_006461	MIN-921982_006639	MIN-921983_002215	MIN-921986_000937	MIN-921988_003594	MIN-921989_001645	MIN-923288_000607	MIN-929293_004165	MS1-015_003483	MS4-004_017468	MS9-005_003087	N1_001017	N2_000449	N5_006196	N8_000201	N9_005888	PGA21-027_001862	R029174_002393	RL1_006849	RL2_002048	RL3_003372	RL5_001020	SFSU-001464_004552	SFSU-001470_007382	SFSU-001471_003692	SFSU-001474_001510	SFSU-001476_002085	SFSU-001481_001429	SFSU-001501_001296	SFSU-001548_001082	SFSU-001554_001434	SFSU-001555_002138	SFSU-001690_001174	SV11-604_003449	TAAM-132367_000969	TAAM-132806_003282	TAAM-132820_001706	TAAM-175085_003791	TAAM-185627_001664	TR39322_004145	UBC-12520_008548	UBC-15479_002221	UBC-16706_001642	UBC-16737_003023	UBC-18518_007460	UBC-28267_001688	UBC-28296_000539	UBC-32159_007276	UBC-33027_007837	UT249_003928	UT250_001234	UT284_003556	UT285_003964	UT286_004267	UT354_001280	UT473_001651	UT477_000698, UT477_015844	UT489_002163	UT555_004200	UT557_000683	UT567_001554	UT598_001364, UT598_014972, UT598_017544	UT600_000873	VOL5_003411	WSU-54517_001126	WTU-21375_000534	WTU-24390_001409	WTU-24718_000418	WTU-24735_003001	WTU-27121_006760	WTU-27134_001220	WTU-30041_000398	WTU-65824_009559	WTU-66301_003613	WTU-67988_001775	WTU-68299_002050	WTU-68809_004890	WTU-71222_004812, WTU-71222_016215	YSU-05349_000610	YSU-05404_001849	YSU-07119_004288, YSU-07119_014726	YSU-08902_003492	YSU-09148_000538	YSU-09856_007030, YSU-09856_012983	YSU-09901_002170	YSU-09929_007997, YSU-09929_015508	darkcap_001529	lightcap_002704
OG0003546	15-08-09_001582	15-08-10_001760	15-08-11_005679	15-08-12_006037	20100815009_004310	552NVP_012062	554NVP_009179	A-11354_014640	A19a-203_010110	A19a-227_017034, A19a-227_017215	AL16_012099	Arora7188_006215	B53_001750	BD-953_007761	BD1301_008074	BD300_009386	BD572_003167	BD591_000603	BD592_012472	BD593_002961	BD594_001873	BD595_009761	BD596_002849	BD598_007857	BD599_001529	BD747_010652	BD942_006275	BD944_011284	BD945_010146	BD948_001081	BD949_009779	BD954_010614	BD955_002341	BD958_006368	BD961_009390	BD963_005363	Bi81_004860	jgi|Bolret1|679|evm.model.Contig1.679	C-F-109468_003799	C-F-118985_009342	C153_000910	CBHV17-101_000248	DBG-1332_010163	DBG-17417_011145	DBG-17870_005729	DBG-23282_005914	DBG-24649_006261	DBG-25235_005010	DBG-5044_006772	DUKE-0193972_009202	DUKE-0350792_002564	DUKE-0351102_009859	Boletus00G011150	F-75196_005119	F-75615_009858	FA-09455_009805	FA-11071_002128	FA-13148_004981	FA-13860_001720	FA-13861_011319	FA-16929_009611	FA-18247_012964, FA-18247_016314, FA-18247_016371	GAL3858_001085	GM14-347_011622	GM15-045_007919, GM15-045_016330	GM4-039_012532	HL1_008760	HL2_003477	HL3_005988	JFA-13440_002619	JFA-13455_005528	JFA-13456_012136	JFA-13485_009274	JWR839_006558	KR-M-0043421_012672	KST-15_010604	KST1_001646	KST12_010989	KST13-1_009626	KST14_006430	KST15-3_011078	KST15-4_005652	KST16_004935	KST17_009945	KST19_005030	KST22_011679	KST26_005879	KST28_001712	KST29_003509	KST30_008959	KST31_010441	KST32_002133	KST33_011551	KST34_001986	KST35_003232	KST36_002513	KST37_000971	KST39_003062	KST5_002621	KZOM-213_004734	KZOM214_002872	MIN-905161_010005	MIN-905185_011420	MIN-905190_005569	MIN-905362_007689	MIN-905373_009501	MIN-921526_011810	MIN-921552_010488, MIN-921552_017491	MIN-921562_002023	MIN-921570_002892	MIN-921977_009930	MIN-921978_012025	MIN-921979_010354	MIN-921981_011041	MIN-921982_010090	MIN-921983_009143	MIN-921986_008534	MIN-921988_001240	MIN-921989_010163	MIN-923288_010701	MIN-929293_009452	MS1-015_008496	MS4-004_011473	MS9-005_010805, MS9-005_015454, MS9-005_015624	N1_010885	N2_004338, N2_014303	N5_002177	N8_013548	N9_009456	PGA21-027_016570, PGA21-027_016700	R029174_002957	RL1_008754	RL2_005242	RL3_003738	RL5_005936	SFSU-001464_004845	SFSU-001470_012080	SFSU-001471_003083	SFSU-001474_005574	SFSU-001476_006791	SFSU-001481_002553	SFSU-001501_006743	SFSU-001548_002663	SFSU-001554_003046	SFSU-001555_005442	SFSU-001690_011242	SV11-604_002110	TAAM-132367_010344	TAAM-132806_001860	TAAM-132820_009971	TAAM-175085_005932	TAAM-185627_010700	TR39322_001872	UBC-12520_010252	UBC-15479_010185	UBC-16706_009727	UBC-16737_008878	UBC-18518_002590	UBC-28267_012067	UBC-28296_005543	UBC-32159_002043	UBC-33027_007189	UT249_010685	UT250_006001	UT284_005591	UT285_009570	UT286_001687	UT354_010175	UT473_009250	UT477_008932	UT489_005154	UT555_009145	UT557_001939	UT567_005378	UT598_009963, UT598_016723	UT600_014535, UT600_014683	VOL5_005964	WSU-54517_002109	WTU-21375_012802, WTU-21375_012816	WTU-24390_012232	WTU-24718_008360	WTU-24735_009946	WTU-27121_001037	WTU-27134_014724	WTU-30041_007157	WTU-65824_005485	WTU-66301_006336	WTU-67988_008935	WTU-68299_004982	WTU-68809_006424	WTU-71222_012634	YSU-05349_012846	YSU-05404_002464	YSU-07119_009659	YSU-08902_012569	YSU-09148_004110	YSU-09856_011944	YSU-09901_002274	YSU-09929_006368	darkcap_007868, darkcap_017768	lightcap_006229, lightcap_016073
OG0003547	15-08-09_002157	15-08-10_002724	15-08-11_005430	15-08-12_003082	20100815009_004790	552NVP_013069, 552NVP_015881	554NVP_003204	A-11354_002175	A19a-203_012620	A19a-227_004194	AL16_005643	Arora7188_002343	B53_006512	BD-953_008541	BD1301_007073	BD300_004781	BD572_008563	BD591_005509	BD592_003540	BD593_006508	BD594_005200	BD595_007733	BD596_004950	BD598_004406	BD599_010388	BD747_014820	BD942_003471	BD944_004996, BD944_010289	BD945_008715, BD945_010327, BD945_012383	BD948_006419	BD949_007503	BD954_007722	BD955_013018	BD958_005783, BD958_011765	BD961_007279	BD963_002605	Bi81_006574	jgi|Bolret1|2663|evm.model.Contig13.95	C-F-109468_007080	C-F-118985_008189	C153_000820	CBHV17-101_001712	DBG-1332_009863	DBG-17417_006756, DBG-17417_016080	DBG-17870_006468	DBG-23282_006228	DBG-24649_004563	DBG-25235_009503	DBG-5044_010593	DUKE-0193972_006852	DUKE-0350792_005230	DUKE-0351102_006347	Boletus07G001250	F-75196_005312	F-75615_002963	FA-09455_002013	FA-11071_004532	FA-13148_012640, FA-13148_015000	FA-13860_004758	FA-13861_015232	FA-16929_004232	FA-18247_004497	GAL3858_004491	GM14-347_002347	GM15-045_002380	GM4-039_003514	HL1_003978	HL2_008640	HL3_009309	JFA-13440_004834	JFA-13455_004218	JFA-13456_005357	JFA-13485_005060, JFA-13485_013582, JFA-13485_016031	JWR839_006095	KR-M-0043421_004468	KST-15_006661	KST1_002528	KST12_004744	KST13-1_002755	KST14_003355	KST15-3_005019	KST15-4_004571	KST16_005225	KST17_003872	KST19_004184	KST22_013678	KST26_010014	KST28_009059	KST29_011645	KST30_012144	KST31_011641	KST32_012787	KST33_012642, KST33_014678	KST34_012306	KST35_007080	KST36_007059	KST37_012668	KST39_012381	KST5_008716	KZOM-213_011740		MIN-905161_002821	MIN-905185_008524	MIN-905190_004463	MIN-905362_006833	MIN-905373_002221	MIN-921526_013019	MIN-921552_004804	MIN-921562_003433	MIN-921570_009799	MIN-921977_003844, MIN-921977_012799	MIN-921978_003835	MIN-921979_003548	MIN-921981_004172	MIN-921982_002258	MIN-921983_004818	MIN-921986_009125	MIN-921988_014169	MIN-921989_004472	MIN-923288_004114	MIN-929293_004054	MS1-015_005661, MS1-015_011520	MS4-004_004257	MS9-005_004251	N1_005598	N2_003318	N5_003321	N8_013913	N9_011414	PGA21-027_003499	R029174_009845	RL1_007028	RL2_003647	RL3_004793	RL5_007585, RL5_013380	SFSU-001464_007306	SFSU-001470_005113	SFSU-001471_003793	SFSU-001474_005313, SFSU-001474_010550	SFSU-001476_007605	SFSU-001481_006052	SFSU-001501_004017	SFSU-001548_002868	SFSU-001554_005071	SFSU-001555_012841	SFSU-001690_001870	SV11-604_005397	TAAM-132367_004598	TAAM-132806_006987	TAAM-132820_004421	TAAM-175085_012227, TAAM-175085_014717	TAAM-185627_004645	TR39322_010295	UBC-12520_005388	UBC-15479_006206	UBC-16706_004667	UBC-16737_004138	UBC-18518_004790	UBC-28267_004179	UBC-28296_003771	UBC-32159_013046	UBC-33027_003117	UT249_007941	UT250_002516	UT284_006774	UT285_007508	UT286_004099	UT354_012440	UT473_005455	UT477_002900	UT489_006081	UT555_004236	UT557_011617	UT567_010986	UT598_003526	UT600_002150	VOL5_013602	WSU-54517_007081	WTU-21375_002790	WTU-24390_004243	WTU-24718_011006	WTU-24735_014599	WTU-27121_003330	WTU-27134_014564		WTU-65824_003316	WTU-66301_003044	WTU-67988_006023	WTU-68299_005035	WTU-68809_009356	WTU-71222_002912	YSU-05349_013203, YSU-05349_013400	YSU-05404_015001	YSU-07119_011972, YSU-07119_016498	YSU-08902_002815	YSU-09148_001530	YSU-09856_002872	YSU-09901_005465	YSU-09929_013566		lightcap_003138
OG0003548	15-08-09_002172	15-08-10_001181	15-08-11_002555	15-08-12_001744	20100815009_002849	552NVP_006977	554NVP_003617	A-11354_002559	A19a-203_006031, A19a-203_013502	A19a-227_012813	AL16_007926	Arora7188_008268	B53_007599	BD-953_011053	BD1301_011867	BD300_005671	BD572_003728	BD591_007069	BD592_005014	BD593_007611	BD594_012329	BD595_006415	BD596_005803, BD596_005804	BD598_007102	BD599_006091	BD747_008147	BD942_003889	BD944_008718	BD945_009416	BD948_006805	BD949_004591	BD954_005244	BD955_008314	BD958_003439	BD961_007042	BD963_008484	Bi81_007559		C-F-109468_008221	C-F-118985_011323	C153_006206	CBHV17-101_003941	DBG-1332_005649	DBG-17417_004548	DBG-17870_007269	DBG-23282_005872	DBG-24649_005065	DBG-25235_006436	DBG-5044_003968	DUKE-0193972_011021	DUKE-0350792_007521	DUKE-0351102_007176	Boletus08G000310	F-75196_008501	F-75615_007654	FA-09455_008130	FA-11071_001940	FA-13148_001028	FA-13860_008046	FA-13861_001855	FA-16929_007963		GAL3858_002188	GM14-347_011044	GM15-045_011230, GM15-045_014106	GM4-039_002726	HL1_008084	HL2_003937	HL3_004174	JFA-13440_011093	JFA-13455_007504	JFA-13456_004292	JFA-13485_006938	JWR839_005770	KR-M-0043421_006051	KST-15_010365	KST1_004457	KST12_006047	KST13-1_013034	KST14_006586	KST15-3_007243	KST15-4_007288	KST16_005713	KST17_006979	KST19_007457	KST22_011080	KST26_011689	KST28_006269	KST29_003964	KST30_002343	KST31_006092	KST32_004168	KST33_003461	KST34_006440	KST35_005074	KST36_006400	KST37_004264	KST39_004972	KST5_005732	KZOM-213_011450	KZOM214_003428	MIN-905161_007507, MIN-905161_018351	MIN-905185_002282	MIN-905190_006953	MIN-905362_012689	MIN-905373_006954, MIN-905373_018289	MIN-921526_010016	MIN-921552_010575, MIN-921552_016502	MIN-921562_006256	MIN-921570_005626	MIN-921977_005160	MIN-921978_003660	MIN-921979_003284	MIN-921981_012903	MIN-921982_001972	MIN-921983_012958	MIN-921986_011859	MIN-921988_012212	MIN-921989_015356	MIN-923288_006967	MIN-929293_008589	MS1-015_015806	MS4-004_010332	MS9-005_007275	N1_005359	N2_007626	N5_010839	N8_011089	N9_009134	PGA21-027_013838, PGA21-027_015123	R029174_003433	RL1_006587	RL2_004267	RL3_005383	RL5_008572	SFSU-001464_007556	SFSU-001470_004629	SFSU-001471_003585	SFSU-001474_003946	SFSU-001476_003375	SFSU-001481_002484	SFSU-001501_006010	SFSU-001548_009187	SFSU-001554_004963	SFSU-001555_008882	SFSU-001690_003600	SV11-604_005751	TAAM-132367_008032	TAAM-132806_002769		TAAM-175085_012451, TAAM-175085_015194, TAAM-175085_015834	TAAM-185627_007449	TR39322_005974	UBC-12520_006830	UBC-15479_007325	UBC-16706_006760	UBC-16737_005608	UBC-18518_008263	UBC-28267_003710	UBC-28296_005857	UBC-32159_009007	UBC-33027_003328	UT249_007800	UT250_009479	UT284_008732	UT285_004041	UT286_003545	UT354_004229	UT473_004489	UT477_014440, UT477_014503, UT477_016861	UT489_006116	UT555_006433	UT557_005390	UT567_006540	UT598_016345	UT600_008616, UT600_013642	VOL5_006441	WSU-54517_007705	WTU-21375_001198	WTU-24390_003929	WTU-24718_011639	WTU-24735_009271	WTU-27121_008980	WTU-27134_007203	WTU-30041_001335	WTU-65824_005831	WTU-66301_008951	WTU-67988_010881	WTU-68299_011281	WTU-68809_009863	WTU-71222_010159	YSU-05349_011104, YSU-05349_013548	YSU-05404_013710, YSU-05404_016203	YSU-07119_010115, YSU-07119_012184	YSU-08902_003383	YSU-09148_006411	YSU-09856_004663	YSU-09901_011663	YSU-09929_013611, YSU-09929_013710	darkcap_011421	lightcap_014884, lightcap_014953
OG0003549	15-08-09_002324	15-08-10_003186	15-08-11_002486	15-08-12_003385	20100815009_005308	552NVP_005724	554NVP_002704	A-11354_007818	A19a-203_016393, A19a-203_016489	A19a-227_009702	AL16_009467	Arora7188_002729	B53_005075	BD-953_011111	BD1301_011124	BD300_005311	BD572_003711	BD591_004399	BD592_003598	BD593_003760	BD594_003543	BD595_006322	BD596_004824	BD598_003094	BD599_006072	BD747_014124	BD942_003436	BD944_003927	BD945_014021	BD948_008043	BD949_004026	BD954_010318	BD955_010365	BD958_003427	BD961_008939	BD963_005529	Bi81_002950	jgi|Bolret1|7975|evm.model.Contig29.82	C-F-109468_005838	C-F-118985_002253	C153_002424	CBHV17-101_007816	DBG-1332_003462	DBG-17417_002188	DBG-17870_005948	DBG-23282_007647	DBG-24649_002229	DBG-25235_003263	DBG-5044_000671	DUKE-0193972_004125	DUKE-0350792_001570	DUKE-0351102_008943	Boletus04G009160	F-75196_007950	F-75615_002611	FA-09455_003837	FA-11071_013619, FA-11071_013691	FA-13148_005771	FA-13860_008570	FA-13861_005607	FA-16929_012955		GAL3858_004091	GM14-347_009240	GM15-045_007254	GM4-039_016817	HL1_007969	HL2_010380	HL3_003603	JFA-13440_009125	JFA-13455_003413	JFA-13456_003384	JFA-13485_002437	JWR839_002175	KR-M-0043421_004154	KST-15_008542	KST1_010143	KST12_000871	KST13-1_006456	KST14_003019	KST15-3_002750	KST15-4_003895	KST16_006017	KST17_002851	KST19_006500	KST22_005217	KST26_006190	KST28_007289	KST29_004757	KST30_004907	KST31_005029	KST32_002511	KST33_000983	KST34_002129	KST35_004722	KST36_004821	KST37_001409	KST39_001634	KST5_010623	KZOM-213_003250	KZOM214_006622	MIN-905161_008605, MIN-905161_017199	MIN-905185_000897	MIN-905190_008833, MIN-905190_015507, MIN-905190_015600	MIN-905362_019223, MIN-905362_019251	MIN-905373_009865, MIN-905373_016676	MIN-921526_016682, MIN-921526_016741	MIN-921552_008858	MIN-921562_003980	MIN-921570_005133	MIN-921977_003865	MIN-921978_002804	MIN-921979_000248	MIN-921981_005120	MIN-921982_010515, MIN-921982_015111	MIN-921983_009007, MIN-921983_015733	MIN-921986_003933	MIN-921988_002543	MIN-921989_003300	MIN-923288_010033	MIN-929293_007098	MS1-015_008301	MS4-004_008401	MS9-005_002020, MS9-005_015262	N1_005711	N2_003336	N5_001048	N8_004384	N9_003397	PGA21-027_017005, PGA21-027_017014	R029174_005186	RL1_005096	RL2_010593	RL3_008026	RL5_010268	SFSU-001464_005578	SFSU-001470_003940	SFSU-001471_004567	SFSU-001474_009476	SFSU-001476_002317	SFSU-001481_005553	SFSU-001501_007393	SFSU-001548_001036	SFSU-001554_002319	SFSU-001555_009515	SFSU-001690_003567	SV11-604_001240	TAAM-132367_014342, TAAM-132367_014447	TAAM-132806_003245	TAAM-132820_003433	TAAM-175085_003171	TAAM-185627_002328	TR39322_006387	UBC-12520_006343	UBC-15479_004700	UBC-16706_006295	UBC-16737_006668	UBC-18518_007885	UBC-28267_005462	UBC-28296_006798	UBC-32159_004844	UBC-33027_005750	UT249_009316	UT250_009869	UT284_004833	UT285_010202	UT286_010203	UT354_010811	UT473_008609	UT477_007687	UT489_008555	UT555_004855	UT557_003722	UT567_009352	UT598_004227	UT600_009518, UT600_016416	VOL5_008947	WSU-54517_005631	WTU-21375_010576	WTU-24390_002971	WTU-24718_002909	WTU-24735_005230	WTU-27121_002985	WTU-27134_001890	WTU-30041_008218	WTU-65824_004483	WTU-66301_009258	WTU-67988_006638	WTU-68299_003536	WTU-68809_002434	WTU-71222_002825	YSU-05349_001747	YSU-05404_001568	YSU-07119_002816	YSU-08902_003025	YSU-09148_001888	YSU-09856_002104	YSU-09901_005910	YSU-09929_005070	darkcap_008909	lightcap_009739, lightcap_015958
OG0003550	15-08-09_002563	15-08-10_001894	15-08-11_007186	15-08-12_006377	20100815009_006205	552NVP_006302	554NVP_009015	A-11354_005741	A19a-203_010121	A19a-227_005547		Arora7188_014405, Arora7188_015147	B53_001602	BD-953_005585	BD1301_008022	BD300_010102	BD572_004475	BD591_004356	BD592_003346	BD593_006046	BD594_008394	BD595_008088	BD596_002904	BD598_008285	BD599_002366	BD747_010713	BD942_004545	BD944_010820	BD945_008952	BD948_010164	BD949_004545	BD954_004685	BD955_010792	BD958_002639	BD961_001683	BD963_008287	Bi81_005497	jgi|Bolret1|628|evm.model.Contig1.628	C-F-109468_003754	C-F-118985_007487	C153_002848	CBHV17-101_004760	DBG-1332_010079	DBG-17417_003754	DBG-17870_002098	DBG-23282_005909	DBG-24649_009270	DBG-25235_007561	DBG-5044_009380	DUKE-0193972_001567	DUKE-0350792_011003	DUKE-0351102_009846	Boletus00G010490	F-75196_004460	F-75615_008287	FA-09455_010043	FA-11071_007913	FA-13148_004905	FA-13860_002646	FA-13861_003988, FA-13861_014530	FA-16929_002772	FA-18247_006014	GAL3858_003373	GM14-347_002387	GM15-045_010012	GM4-039_011746	HL1_008949	HL2_010367	HL3_008985, HL3_012509	JFA-13440_011298	JFA-13455_003298	JFA-13456_009426	JFA-13485_004146	JWR839_000910	KR-M-0043421_003567	KST-15_008007	KST1_009826	KST12_006561	KST13-1_005358	KST14_006515	KST15-3_000652	KST15-4_001261	KST16_006925	KST17_005936	KST19_010798, KST19_014777	KST22_005821	KST26_013025, KST26_013058	KST28_003661		KST30_011219	KST31_004307	KST32_003970	KST33_004094	KST34_003929	KST35_003284	KST36_003299	KST37_003833	KST39_003702	KST5_003182	KZOM-213_008123	KZOM214_006493	MIN-905161_008854	MIN-905185_003731	MIN-905190_004242	MIN-905362_005441	MIN-905373_009307	MIN-921526_010493	MIN-921552_007841	MIN-921562_004578	MIN-921570_006399	MIN-921977_003431	MIN-921978_002767	MIN-921979_002302	MIN-921981_003067	MIN-921982_010254	MIN-921983_003148	MIN-921986_002623	MIN-921988_006555	MIN-921989_006684	MIN-923288_003997	MIN-929293_010610, MIN-929293_013030	MS1-015_009388	MS4-004_010020	MS9-005_005176	N1_006189	N2_010229, N2_014065	N5_009381	N8_004707	N9_004594	PGA21-027_010081	R029174_010916	RL1_010368	RL2_004471	RL3_009364	RL5_009882	SFSU-001464_003858	SFSU-001470_004147	SFSU-001471_007337	SFSU-001474_004212	SFSU-001476_004683	SFSU-001481_003094	SFSU-001501_006617		SFSU-001554_006336	SFSU-001555_003659	SFSU-001690_009357	SV11-604_010142	TAAM-132367_003436	TAAM-132806_001039		TAAM-175085_008430	TAAM-185627_008352	TR39322_004130	UBC-12520_005758	UBC-15479_013895	UBC-16706_003581	UBC-16737_005138, UBC-16737_014052, UBC-16737_014055	UBC-18518_005121	UBC-28267_006903	UBC-28296_013948	UBC-32159_009706, UBC-32159_014510	UBC-33027_006479	UT249_003286, UT249_013061	UT250_003407	UT284_012152	UT285_011364	UT286_009078	UT354_009820	UT473_014707, UT473_014730	UT477_008661	UT489_002134	UT555_009533	UT557_004732	UT567_005136, UT567_013046, UT567_013089	UT598_013120	UT600_008652	VOL5_004533	WSU-54517_009570	WTU-21375_005910	WTU-24390_006181	WTU-24718_001597	WTU-24735_009113	WTU-27121_004967	WTU-27134_004400	WTU-30041_007202	WTU-65824_005797	WTU-66301_001624	WTU-67988_005032	WTU-68299_010177	WTU-68809_004668	WTU-71222_012574, WTU-71222_012576	YSU-05349_011075	YSU-05404_009245	YSU-07119_002340	YSU-08902_009793	YSU-09148_009287, YSU-09148_014144, YSU-09148_017035	YSU-09856_011059	YSU-09901_003982	YSU-09929_004469	darkcap_011169	lightcap_010236, lightcap_017130
OG0003551	15-08-09_002801	15-08-10_009174	15-08-11_008672	15-08-12_003527, 15-08-12_011253	20100815009_003052, 20100815009_012721	552NVP_002683	554NVP_002531	A-11354_003116, A-11354_010265	A19a-203_001434	A19a-227_001508	AL16_002530	Arora7188_002572	B53_009026	BD-953_003507	BD1301_002442	BD300_005274	BD572_002435	BD591_001828	BD592_005022	BD593_003996	BD594_002938, BD594_002939	BD595_007352	BD596_003304	BD598_002835	BD599_003203	BD747_006642	BD942_006028	BD944_003982	BD945_006687	BD948_008149	BD949_004703	BD954_005108	BD955_004576	BD958_003124	BD961_001811	BD963_002033	Bi81_006528	jgi|Bolret1|14934|evm.model.Contig84.25, jgi|Bolret1|6448|evm.model.Contig22.51	C-F-109468_003733	C-F-118985_004630	C153_005950, C153_006710	CBHV17-101_011243	DBG-1332_002238	DBG-17417_003344	DBG-17870_004157	DBG-23282_004174	DBG-24649_005705	DBG-25235_002545	DBG-5044_004976	DUKE-0193972_009350	DUKE-0350792_004467	DUKE-0351102_008070	Boletus04G004790	F-75196_009328	F-75615_004715	FA-09455_004689	FA-11071_004252	FA-13148_002274	FA-13860_002087	FA-13861_001671	FA-16929_002824	FA-18247_004853	GAL3858_005288	GM14-347_010604	GM15-045_003263	GM4-039_008138	HL1_010706	HL2_002397	HL3_002153	JFA-13440_005513	JFA-13455_004565	JFA-13456_004601	JFA-13485_002813	JWR839_006001	KR-M-0043421_002426	KST-15_003933	KST1_002068	KST12_002865	KST13-1_002420	KST14_000721	KST15-3_002623	KST15-4_008936	KST16_002740	KST17_003076	KST19_002729	KST22_002126	KST26_002727	KST28_004443	KST29_004548	KST30_004380	KST31_004835	KST32_005022	KST33_004868	KST34_004850	KST35_004637	KST36_004668	KST37_004760	KST39_004883	KST5_002054	KZOM-213_003764, KZOM-213_011377	KZOM214_002421	MIN-905161_001572	MIN-905185_003592	MIN-905190_001105	MIN-905362_003841	MIN-905373_001645	MIN-921526_001595	MIN-921552_011033	MIN-921562_004454	MIN-921570_002292	MIN-921977_001618	MIN-921978_001949	MIN-921979_002700	MIN-921981_005202, MIN-921981_016091	MIN-921982_006174	MIN-921983_008848	MIN-921986_004492	MIN-921988_001771	MIN-921989_001626	MIN-923288_002800	MIN-929293_002036	MS1-015_001129	MS4-004_001382	MS9-005_008499	N1_005242	N2_009380	N5_007881	N8_003921	N9_000874	PGA21-027_008701	R029174_004262	RL1_002596, RL1_014964	RL2_002581	RL3_002222	RL5_003941	SFSU-001464_005532	SFSU-001470_008805	SFSU-001471_005097	SFSU-001474_003347	SFSU-001476_003163	SFSU-001481_003703	SFSU-001501_002920	SFSU-001548_006003	SFSU-001554_003326	SFSU-001555_011081	SFSU-001690_008300	SV11-604_004207	TAAM-132367_001787	TAAM-132806_005232	TAAM-132820_002758	TAAM-175085_008180	TAAM-185627_002034	TR39322_008738	UBC-12520_002959	UBC-15479_002278	UBC-16706_003156	UBC-16737_006963	UBC-18518_003581	UBC-28267_003018	UBC-28296_001957	UBC-32159_002910	UBC-33027_002118	UT249_004738	UT250_002690	UT284_002179	UT285_002987	UT286_004355	UT354_002335	UT473_007028	UT477_009915	UT489_001789	UT555_001599	UT557_002198	UT567_005037	UT598_010368	UT600_003471	VOL5_005195	WSU-54517_002478	WTU-21375_002769	WTU-24390_003163	WTU-24718_006594, WTU-24718_010541	WTU-24735_003499	WTU-27121_002230	WTU-27134_002355, WTU-27134_015965	WTU-30041_004204	WTU-65824_002621	WTU-66301_002316	WTU-67988_001858	WTU-68299_002567	WTU-68809_005413	WTU-71222_003079	YSU-05349_002490	YSU-05404_003370, YSU-05404_014762	YSU-07119_001865	YSU-08902_007383	YSU-09148_009818, YSU-09148_014725	YSU-09856_002540	YSU-09901_004368	YSU-09929_008808, YSU-09929_017352	darkcap_001505	lightcap_001571
OG0003552	15-08-09_002877	15-08-10_002330	15-08-11_003519	15-08-12_001912	20100815009_006863	552NVP_004454	554NVP_001311	A-11354_000654	A19a-203_001316	A19a-227_005010		Arora7188_001230	B53_011525, B53_012811		BD1301_002893	BD300_000404		BD591_001883	BD592_003023	BD593_004393	BD594_001708	BD595_001573	BD596_003600	BD598_001846	BD599_001702	BD747_007358, BD747_007359	BD942_001592	BD944_002239	BD945_001873	BD948_001898	BD949_007469	BD954_002014	BD955_001887	BD958_002042	BD961_003957, BD961_015222	BD963_005996		jgi|Bolret1|12670|evm.model.Contig6.38	C-F-109468_005629	C-F-118985_000569, C-F-118985_006575	C153_001527, C153_004837		DBG-1332_001852	DBG-17417_001853	DBG-17870_001507	DBG-23282_004253	DBG-24649_001940		DBG-5044_007359, DBG-5044_014895	DUKE-0193972_002568	DUKE-0350792_000895	DUKE-0351102_006073	Boletus03G009090		F-75615_001071	FA-09455_005686	FA-11071_008441	FA-13148_001190	FA-13860_001704	FA-13861_000973	FA-16929_001675, FA-16929_007244	FA-18247_005910	GAL3858_001833, GAL3858_007189	GM14-347_000242	GM15-045_001422	GM4-039_000398	HL1_006332	HL2_007297, HL2_011249	HL3_001323, HL3_007213	JFA-13440_006374	JFA-13455_001663, JFA-13455_007108	JFA-13456_004405	JFA-13485_001983, JFA-13485_008112	JWR839_007469	KR-M-0043421_001271	KST-15_004533	KST1_006255	KST12_001823	KST13-1_001873, KST13-1_008121	KST14_002910, KST14_007952	KST15-3_001734, KST15-3_008193	KST15-4_002327, KST15-4_008023	KST16_001748, KST16_007911	KST17_002098, KST17_008154	KST19_002076	KST22_001774, KST22_007554	KST26_000449, KST26_008163	KST28_002772		KST30_002974			KST33_003299		KST35_004628	KST36_002814	KST37_003223	KST39_004639	KST5_005601	KZOM-213_002035	KZOM214_001168	MIN-905161_000683	MIN-905185_000683	MIN-905190_005354	MIN-905362_000843	MIN-905373_000497	MIN-921526_000867	MIN-921552_001481, MIN-921552_005930	MIN-921562_002424	MIN-921570_001811	MIN-921977_001464, MIN-921977_007799	MIN-921978_001217	MIN-921979_002569	MIN-921981_010493	MIN-921982_001210	MIN-921983_005487	MIN-921986_010610	MIN-921988_001141	MIN-921989_005667	MIN-923288_001349		MS1-015_005023	MS4-004_001337	MS9-005_001467		N2_006580	N5_000774	N8_002875	N9_003503	PGA21-027_000667	R029174_007337	RL1_001361	RL2_006076		RL5_002475	SFSU-001464_004515	SFSU-001470_001340	SFSU-001471_001305	SFSU-001474_006968	SFSU-001476_001924	SFSU-001481_002885	SFSU-001501_005678	SFSU-001548_000066	SFSU-001554_001536	SFSU-001555_000466	SFSU-001690_000698	SV11-604_000466	TAAM-132367_001193	TAAM-132806_006679	TAAM-132820_001437	TAAM-175085_000776	TAAM-185627_005900	TR39322_001112	UBC-12520_001887, UBC-12520_008201	UBC-15479_001907, UBC-15479_007762	UBC-16706_001998, UBC-16706_008070	UBC-16737_008394, UBC-16737_011629	UBC-18518_006616	UBC-28267_002047, UBC-28267_008281	UBC-28296_001952, UBC-28296_007816	UBC-32159_006939	UBC-33027_001817, UBC-33027_008147	UT249_007597, UT249_011442		UT284_000950	UT285_002887	UT286_006298	UT354_008698		UT477_005390	UT489_006598	UT555_006074	UT557_006165	UT567_006263	UT598_004941	UT600_004572	VOL5_006143	WSU-54517_005714	WTU-21375_003126	WTU-24390_002332	WTU-24718_003015	WTU-24735_001146	WTU-27121_009113	WTU-27134_001099	WTU-30041_002015	WTU-65824_001380	WTU-66301_002488	WTU-67988_000756	WTU-68299_002763		WTU-71222_006696, WTU-71222_014438	YSU-05349_006040	YSU-05404_001052	YSU-07119_006124	YSU-08902_001324	YSU-09148_005726	YSU-09856_005948	YSU-09901_003638	YSU-09929_001278	darkcap_001462	lightcap_000517
OG0003553	15-08-09_002973	15-08-10_004501	15-08-11_003543	15-08-12_002031, 15-08-12_015920	20100815009_005427	552NVP_002099	554NVP_007292	A-11354_012658	A19a-203_000711	A19a-227_007921, A19a-227_014032	AL16_001265	Arora7188_005627	B53_007198, B53_007345	BD-953_009707	BD1301_001131	BD300_001625	BD572_001530	BD591_005302	BD592_001340	BD593_009352	BD594_001592	BD595_005605	BD596_001754	BD598_001531	BD599_005524	BD747_005431	BD942_007893	BD944_004091	BD945_002090	BD948_007989	BD949_001516	BD954_002036	BD955_001847	BD958_001954	BD961_001021	BD963_001067	Bi81_006119	jgi|Bolret1|2016|evm.model.Contig12.37	C-F-109468_008915	C-F-118985_007443	C153_009477	CBHV17-101_007004	DBG-1332_001645	DBG-17417_004238	DBG-17870_001737	DBG-23282_007267	DBG-24649_001834	DBG-25235_002085	DBG-5044_005110	DUKE-0193972_007890	DUKE-0350792_000833	DUKE-0351102_001065	Boletus07G005880	F-75196_000023	F-75615_003582	FA-09455_001496	FA-11071_001405, FA-11071_014945	FA-13148_002825	FA-13860_003855	FA-13861_002257	FA-16929_002293	FA-18247_001301	GAL3858_006772	GM14-347_001858	GM15-045_001053	GM4-039_000890	HL1_001379	HL2_001200	HL3_000826	JFA-13440_002914	JFA-13455_002980	JFA-13456_005042	JFA-13485_005791	JWR839_002856	KR-M-0043421_002268	KST-15_008111	KST1_002170	KST12_002754	KST13-1_001421	KST14_001381	KST15-3_001515	KST15-4_005291	KST16_005312	KST17_003319	KST19_001515	KST22_002767	KST26_001541	KST28_002623	KST29_008470	KST30_002794	KST31_003189	KST32_003307	KST33_003073	KST34_003421	KST35_003015	KST36_006687	KST37_002980	KST39_003204	KST5_001004	KZOM-213_006264, KZOM-213_015126	KZOM214_003602	MIN-905161_001103	MIN-905185_002249	MIN-905190_001635	MIN-905362_001864	MIN-905373_001817, MIN-905373_015252	MIN-921526_001619	MIN-921552_003883	MIN-921562_001462, MIN-921562_012527, MIN-921562_012550	MIN-921570_001202	MIN-921977_001277	MIN-921978_001374	MIN-921979_003358	MIN-921981_003664, MIN-921981_016924	MIN-921982_006883, MIN-921982_016852	MIN-921983_002420	MIN-921986_001417	MIN-921988_002891	MIN-921989_002179	MIN-923288_001664	MIN-929293_002351	MS1-015_000765	MS4-004_006554	MS9-005_005922	N1_001046	N2_007741	N5_003925	N8_007542, N8_014342	N9_004348	PGA21-027_000594	R029174_004772	RL1_001603	RL2_001289	RL3_009534	RL5_006694	SFSU-001464_008434	SFSU-001470_001279	SFSU-001471_008903	SFSU-001474_003082	SFSU-001476_006534	SFSU-001481_001006	SFSU-001501_007695	SFSU-001548_006350	SFSU-001554_001828	SFSU-001555_001256	SFSU-001690_002343	SV11-604_008926	TAAM-132367_001355	TAAM-132806_001181	TAAM-132820_001730	TAAM-175085_001037	TAAM-185627_002112	TR39322_002120	UBC-12520_004577	UBC-15479_001555	UBC-16706_001192	UBC-16737_001749	UBC-18518_002074	UBC-28267_001570	UBC-28296_003374	UBC-32159_002451	UBC-33027_005798	UT249_001349	UT250_005478	UT284_001716	UT285_004115	UT286_002264	UT354_006383	UT473_001008	UT477_003868	UT489_003647	UT555_001460	UT557_001185	UT567_002320	UT598_005864	UT600_002003	VOL5_001290	WSU-54517_007007	WTU-21375_006377	WTU-24390_013438, WTU-24390_015631	WTU-24718_006885, WTU-24718_013406	WTU-24735_001427	WTU-27121_006416	WTU-27134_008229	WTU-30041_005512	WTU-65824_002840	WTU-66301_001113	WTU-67988_003351	WTU-68299_005868	WTU-68809_008669	WTU-71222_003507	YSU-05349_007732, YSU-05349_017713	YSU-05404_001765	YSU-07119_002954	YSU-08902_002558	YSU-09148_001265	YSU-09856_000988	YSU-09901_003055	YSU-09929_002743	darkcap_001475	lightcap_001888
OG0003554	15-08-09_003708	15-08-10_002418	15-08-11_004760	15-08-12_002676	20100815009_001248	552NVP_008867	554NVP_004615	A-11354_000348	A19a-203_001269, A19a-203_017986	A19a-227_003748	AL16_003200	Arora7188_002218	B53_002932	BD-953_004009	BD1301_000608	BD300_003673, BD300_016500	BD572_001606	BD591_001174	BD592_000925	BD593_002968	BD594_001551	BD595_005996, BD595_009364	BD596_001087	BD598_001030	BD599_002769, BD599_016814	BD747_004872	BD942_004755	BD944_009666	BD945_013312	BD948_002899	BD949_013114	BD954_002446	BD955_001296	BD958_003093	BD961_001599	BD963_005624	Bi81_004410			C-F-118985_002081	C153_001635	CBHV17-101_001598	DBG-1332_004563	DBG-17417_002990	DBG-17870_003002	DBG-23282_001453	DBG-24649_007418	DBG-25235_005130	DBG-5044_005543	DUKE-0193972_005379	DUKE-0350792_003472	DUKE-0351102_004991, DUKE-0351102_012317, DUKE-0351102_016229	Boletus07G010790	F-75196_000414	F-75615_009126	FA-09455_002618	FA-11071_001525	FA-13148_005216	FA-13860_001982	FA-13861_006914	FA-16929_001921	FA-18247_005976	GAL3858_001385	GM14-347_003947	GM15-045_004596, GM15-045_013853, GM15-045_015498	GM4-039_000643, GM4-039_018016	HL1_002958	HL2_003144	HL3_003426	JFA-13440_002292	JFA-13455_003301	JFA-13456_002817	JFA-13485_002676	JWR839_001136	KR-M-0043421_006511	KST-15_007492	KST1_006154, KST1_016921	KST12_005394	KST13-1_002717	KST14_002483	KST15-3_003395	KST15-4_003011	KST16_006230	KST17_002236	KST19_002786	KST22_003098	KST26_001657	KST28_004412	KST29_005088	KST30_002438	KST31_002913	KST32_004474	KST33_002375	KST34_004390	KST35_010509	KST36_003672	KST37_004946	KST39_002672	KST5_001917	KZOM-213_007285	KZOM214_001409	MIN-905161_002376	MIN-905185_002607	MIN-905190_002955	MIN-905362_005604	MIN-905373_003407	MIN-921526_003300, MIN-921526_016122	MIN-921552_004614	MIN-921562_005420	MIN-921570_008346	MIN-921977_006520	MIN-921978_009320	MIN-921979_005507	MIN-921981_001501	MIN-921982_001229	MIN-921983_006230	MIN-921986_008922	MIN-921988_006663	MIN-921989_004386	MIN-923288_002100	MIN-929293_001810	MS1-015_003519	MS4-004_001186	MS9-005_008610	N1_006497	N2_001606	N5_005655	N8_004593	N9_001987	PGA21-027_005075	R029174_002668	RL1_001265	RL2_003224	RL3_002940	RL5_005892	SFSU-001464_002034	SFSU-001470_003773	SFSU-001471_005147	SFSU-001474_002204	SFSU-001476_001207	SFSU-001481_002612	SFSU-001501_004908	SFSU-001548_006681	SFSU-001554_003363	SFSU-001555_000626	SFSU-001690_004339	SV11-604_007111	TAAM-132367_001651	TAAM-132806_004628	TAAM-132820_001100	TAAM-175085_001409	TAAM-185627_002689	TR39322_004846	UBC-12520_003734	UBC-15479_013016	UBC-16706_002484	UBC-16737_006692	UBC-18518_003336	UBC-28267_003509	UBC-28296_003139	UBC-32159_002469	UBC-33027_006661	UT249_001202	UT250_002362	UT284_003775	UT285_000690	UT286_006265	UT354_002113	UT473_005256	UT477_001523	UT489_002344, UT489_007327, UT489_012502	UT555_005597	UT557_003144	UT567_000576	UT598_001311	UT600_001250	VOL5_006017	WSU-54517_013491	WTU-21375_004760	WTU-24390_002215, WTU-24390_015686	WTU-24718_003048	WTU-24735_005865	WTU-27121_004830	WTU-27134_001265	WTU-30041_002778	WTU-65824_003103	WTU-66301_006313	WTU-67988_001948	WTU-68299_003445	WTU-68809_000912	WTU-71222_002211	YSU-05349_002954	YSU-05404_006034	YSU-07119_004166	YSU-08902_006482	YSU-09148_006970, YSU-09148_017961	YSU-09856_002940	YSU-09901_003577	YSU-09929_007953, YSU-09929_014127	darkcap_000766	lightcap_003623
OG0003555	15-08-09_004223	15-08-10_007824	15-08-11_006594	15-08-12_004501	20100815009_003241	552NVP_004515	554NVP_007519, 554NVP_010755	A-11354_005249	A19a-203_008951	A19a-227_001827	AL16_003368	Arora7188_008192	B53_007338	BD-953_003455	BD1301_007411	BD300_007950	BD572_005740	BD591_002532	BD592_009276	BD593_005492	BD594_007986, BD594_010383	BD595_004814, BD595_004816	BD596_008638	BD598_003888, BD598_008658	BD599_008589	BD747_004367	BD942_003253	BD944_002523	BD945_003057	BD948_004349	BD949_006849	BD954_002695	BD955_002227	BD958_008010	BD961_008096	BD963_004535	Bi81_010461, Bi81_011045	jgi|Bolret1|15314|evm.model.Contig9.263	C-F-109468_003267, C-F-109468_003269	C-F-118985_005893	C153_000520	CBHV17-101_005750	DBG-1332_003133	DBG-17417_003905	DBG-17870_009000	DBG-23282_003567	DBG-24649_009122	DBG-25235_002979	DBG-5044_007175	DUKE-0193972_003428	DUKE-0350792_007980	DUKE-0351102_005167	Boletus01G003780	F-75196_003848	F-75615_010016	FA-09455_003838, FA-09455_011672	FA-11071_012501	FA-13148_004170	FA-13860_004168	FA-13861_004487	FA-16929_003705	FA-18247_005915	GAL3858_000995	GM14-347_002056	GM15-045_009654, GM15-045_009836	GM4-039_008946	HL1_007935	HL2_006951	HL3_003881	JFA-13440_003178	JFA-13455_002858	JFA-13456_005551	JFA-13485_002083	JWR839_005685	KR-M-0043421_009619	KST-15_006863	KST1_002829	KST12_007332	KST13-1_003201	KST14_001409	KST15-3_003034	KST15-4_003777	KST16_009209	KST17_007670	KST19_002660	KST22_002047	KST26_009531	KST28_001916	KST29_002140	KST30_002465	KST31_002267	KST32_002685	KST33_004705	KST34_002610	KST35_003497	KST36_003987	KST37_002706	KST39_002108	KST5_003504	KZOM-213_009042	KZOM214_003333	MIN-905161_004358	MIN-905185_002317	MIN-905190_007814	MIN-905362_008560	MIN-905373_007228	MIN-921526_006512	MIN-921552_001539	MIN-921562_007458, MIN-921562_011825	MIN-921570_005597	MIN-921977_009324	MIN-921978_008983	MIN-921979_005984	MIN-921981_003829	MIN-921982_004112	MIN-921983_009499	MIN-921986_008719	MIN-921988_008745	MIN-921989_006998	MIN-923288_003459	MIN-929293_002864	MS1-015_006699	MS4-004_008039	MS9-005_007989	N1_006528	N2_000708	N5_003526	N8_004089	N9_008595	PGA21-027_007573	R029174_010216, R029174_010401	RL1_008178	RL2_002146	RL3_002359	RL5_008635	SFSU-001464_003979	SFSU-001470_008995	SFSU-001471_001620	SFSU-001474_002596	SFSU-001476_003145	SFSU-001481_000561	SFSU-001501_004676	SFSU-001548_007625	SFSU-001554_005797	SFSU-001555_006292	SFSU-001690_006560	SV11-604_009864	TAAM-132367_012259	TAAM-132806_008041	TAAM-132820_008903	TAAM-175085_001353	TAAM-185627_004434	TR39322_010253, TR39322_010502	UBC-12520_005186	UBC-15479_006937	UBC-16706_004641	UBC-16737_007533	UBC-18518_001488	UBC-28267_005928	UBC-28296_006643	UBC-32159_005280	UBC-33027_001607	UT249_006478	UT250_007770	UT284_002907	UT285_007723	UT286_004520	UT354_004208	UT473_003483	UT477_006442	UT489_008217	UT555_002963	UT557_001467	UT567_001210	UT598_002032	UT600_008263	VOL5_008223	WSU-54517_003004	WTU-21375_001797	WTU-24390_002687	WTU-24718_000440	WTU-24735_005221	WTU-27121_004505	WTU-27134_009141	WTU-30041_006438	WTU-65824_008928	WTU-66301_002381	WTU-67988_001957	WTU-68299_006601	WTU-68809_003776	WTU-71222_008199	YSU-05349_004180, YSU-05349_010637	YSU-05404_004106	YSU-07119_008928, YSU-07119_012833	YSU-08902_009289	YSU-09148_002861, YSU-09148_012924	YSU-09856_008596	YSU-09901_003405	YSU-09929_003841	darkcap_002502	lightcap_008160
OG0003556	15-08-09_004372	15-08-10_002360	15-08-11_002640	15-08-12_002873	20100815009_006824	552NVP_005648	554NVP_008285	A-11354_006467	A19a-203_001677, A19a-203_016397	A19a-227_001326	AL16_000359	Arora7188_001444	B53_006412	BD-953_005159	BD1301_007776	BD300_007780	BD572_002098	BD591_001579	BD592_002084	BD593_003053	BD594_001843	BD595_006779	BD596_002133	BD598_003100	BD599_007724	BD747_003977	BD942_005143	BD944_002056	BD945_003038	BD948_002814	BD949_002498	BD954_003124	BD955_003346	BD958_002058	BD961_004637	BD963_007895	Bi81_004840	jgi|Bolret1|10257|evm.model.Contig4.298	C-F-109468_002205	C-F-118985_004113	C153_002709	CBHV17-101_007946	DBG-1332_002395	DBG-17417_001435	DBG-17870_003209	DBG-23282_007008	DBG-24649_005804	DBG-25235_001800	DBG-5044_001660	DUKE-0193972_006458, DUKE-0193972_011762	DUKE-0350792_005360	DUKE-0351102_004014	Boletus01G007760	F-75196_007427	F-75615_003425	FA-09455_003591	FA-11071_001869	FA-13148_001591	FA-13860_003349	FA-13861_003324	FA-16929_003247	FA-18247_002501	GAL3858_003006	GM14-347_009115	GM15-045_006463	GM4-039_002415	HL1_006991	HL2_002041	HL3_002526	JFA-13440_002505	JFA-13455_009257, JFA-13455_016185, JFA-13455_016186	JFA-13456_003117	JFA-13485_004162	JWR839_004892	KR-M-0043421_002792	KST-15_007643	KST1_007532	KST12_001867	KST13-1_002877	KST14_003335	KST15-3_003424	KST15-4_004311	KST16_002445	KST17_004039	KST19_002447	KST22_001592	KST26_002975	KST28_002041	KST29_004188	KST30_003644	KST31_004901	KST32_001912	KST33_001837	KST34_004716	KST35_004212	KST36_004516	KST37_004580	KST39_002953	KST5_003021, KST5_015546	KZOM-213_002094	KZOM214_006330	MIN-905161_001372	MIN-905185_001140	MIN-905190_002056	MIN-905362_001070	MIN-905373_002366	MIN-921526_007307	MIN-921552_006989	MIN-921562_003625	MIN-921570_007887	MIN-921977_003497	MIN-921978_003374	MIN-921979_004185	MIN-921981_001586	MIN-921982_002815	MIN-921983_002944	MIN-921986_006677	MIN-921988_002904	MIN-921989_003454	MIN-923288_005842	MIN-929293_006480	MS1-015_007689	MS4-004_008514	MS9-005_002321	N1_002991	N2_003163	N5_006485	N8_000741	N9_003850	PGA21-027_003393	R029174_003984	RL1_015187, RL1_015423	RL2_007987, RL2_016782, RL2_016783	RL3_001849	RL5_009299, RL5_010804, RL5_015215	SFSU-001464_001671	SFSU-001470_000736	SFSU-001471_006251	SFSU-001474_001296	SFSU-001476_004066	SFSU-001481_006151	SFSU-001501_003311	SFSU-001548_002512	SFSU-001554_002944	SFSU-001555_002771	SFSU-001690_002363	SV11-604_002618	TAAM-132367_002355	TAAM-132806_002598	TAAM-132820_001973	TAAM-175085_001541	TAAM-185627_002397	TR39322_005916	UBC-12520_003253	UBC-15479_002081	UBC-16706_002925	UBC-16737_002922	UBC-18518_003509	UBC-28267_002877	UBC-28296_003787	UBC-32159_007850	UBC-33027_003794	UT249_003372	UT250_008246	UT284_002758	UT285_004269	UT286_001813	UT354_007987, UT354_008283, UT354_014308	UT473_005025	UT477_006571	UT489_008814	UT555_008863	UT557_001208	UT567_004880	UT598_002298	UT600_006195	VOL5_006722	WSU-54517_001790	WTU-21375_002534	WTU-24390_000424	WTU-24718_008260	WTU-24735_003102	WTU-27121_002727	WTU-27134_003454	WTU-30041_003132	WTU-65824_003406	WTU-66301_009035	WTU-67988_003672	WTU-68299_002478	WTU-68809_005115	WTU-71222_003678	YSU-05349_003490	YSU-05404_003969, YSU-05404_017062	YSU-07119_003306	YSU-08902_001730, YSU-08902_016147	YSU-09148_000622	YSU-09856_004564	YSU-09901_007155	YSU-09929_001952	darkcap_007853	lightcap_002612
OG0003557	15-08-09_004859	15-08-10_007317	15-08-11_006521	15-08-12_003691	20100815009_005988	552NVP_003187	554NVP_002677	A-11354_007203, A-11354_007516	A19a-203_006668, A19a-203_010509	A19a-227_003833	AL16_004876	Arora7188_008943	B53_006150, B53_006151	BD-953_006704	BD1301_011023	BD300_003889	BD572_007251	BD591_003054	BD592_003499	BD593_007344	BD594_003609	BD595_008022	BD596_004966	BD598_004460	BD599_003628, BD599_003629	BD747_000535	BD942_000775	BD944_004259	BD945_007996	BD948_006160	BD949_003533	BD954_002921	BD955_003101	BD958_007389	BD961_008167	BD963_004657	Bi81_008895	jgi|Bolret1|15014|evm.model.Contig88.5, jgi|Bolret1|8077|evm.model.Contig29.184	C-F-109468_002836	C-F-118985_005070, C-F-118985_009661	C153_005634	CBHV17-101_004483	DBG-1332_006911	DBG-17417_003623	DBG-17870_007532	DBG-23282_006010	DBG-24649_007670	DBG-25235_005829	DBG-5044_003960	DUKE-0193972_011266	DUKE-0350792_009143	DUKE-0351102_006674	Boletus04G007980	F-75196_005237	F-75615_002414	FA-09455_006770	FA-11071_008735	FA-13148_002491	FA-13860_006283	FA-13861_006709	FA-16929_004170	FA-18247_002655	GAL3858_007088	GM14-347_008364	GM15-045_003729	GM4-039_007057	HL1_003648	HL2_006886	HL3_006988	JFA-13440_007405	JFA-13455_006182	JFA-13456_007205	JFA-13485_005591	JWR839_003052	KR-M-0043421_005863	KST-15_007832	KST1_005443	KST12_009340	KST13-1_009458	KST14_004520	KST15-3_007617	KST15-4_008613	KST16_007048	KST17_004834	KST19_003651	KST22_008812	KST26_001957	KST28_004287	KST29_006050	KST30_004845	KST31_004912	KST32_007736	KST33_004509	KST34_004644	KST35_004137	KST36_004812	KST37_004717	KST39_006028	KST5_002773	KZOM-213_006058	KZOM214_003002	MIN-905161_004470	MIN-905185_005405, MIN-905185_008562	MIN-905190_008172	MIN-905362_005609	MIN-905373_003791	MIN-921526_006412	MIN-921552_007836, MIN-921552_017150	MIN-921562_005203	MIN-921570_011467	MIN-921977_004067	MIN-921978_008349	MIN-921979_009060	MIN-921981_008130	MIN-921982_006623	MIN-921983_004584	MIN-921986_004272	MIN-921988_003154, MIN-921988_003155	MIN-921989_000880	MIN-923288_007979	MIN-929293_007082	MS1-015_007767	MS4-004_009542	MS9-005_005019, MS9-005_010814	N1_005458	N2_004745	N5_003337	N8_004653	N9_006794	PGA21-027_009536, PGA21-027_010620	R029174_004064	RL1_008163	RL2_005842	RL3_008079	RL5_007302	SFSU-001464_005791	SFSU-001470_007438	SFSU-001471_006769	SFSU-001474_005006	SFSU-001476_004670	SFSU-001481_002853	SFSU-001501_004022	SFSU-001548_000518	SFSU-001554_003136	SFSU-001555_005033	SFSU-001690_008742	SV11-604_002988	TAAM-132367_007402	TAAM-132806_003893, TAAM-132806_008875	TAAM-132820_005545	TAAM-175085_006814, TAAM-175085_009236	TAAM-185627_005925	TR39322_006993	UBC-12520_005859	UBC-15479_007352	UBC-16706_009384	UBC-16737_005597	UBC-18518_007851	UBC-28267_005778	UBC-28296_005074	UBC-32159_006408	UBC-33027_007078	UT249_007694	UT250_005577	UT284_007266	UT285_007378	UT286_005705	UT354_004951	UT473_008059	UT477_004000	UT489_004839	UT555_007499	UT557_007305	UT567_005606	UT598_003795	UT600_005644	VOL5_006795	WSU-54517_005174	WTU-21375_008071	WTU-24390_004981	WTU-24718_007000, WTU-24718_010668	WTU-24735_003641	WTU-27121_000850	WTU-27134_004454	WTU-30041_006018	WTU-65824_005405	WTU-66301_004724	WTU-67988_006537	WTU-68299_007923	WTU-68809_002518	WTU-71222_001082	YSU-05349_003799	YSU-05404_004297	YSU-07119_004384	YSU-08902_003103	YSU-09148_007099	YSU-09856_008708	YSU-09901_007869	YSU-09929_003771	darkcap_008621	lightcap_006711
OG0003558	15-08-09_004969	15-08-10_005097	15-08-11_003700	15-08-12_002248	20100815009_008303	552NVP_002937	554NVP_007880	A-11354_009067	A19a-203_005113	A19a-227_009683	AL16_004328	Arora7188_001980		BD-953_010144	BD1301_000445	BD300_005306	BD572_012305	BD591_008276	BD592_009172	BD593_007508, BD593_013165		BD595_001419	BD596_010137	BD598_008711	BD599_005654	BD747_003153	BD942_003722	BD944_004496	BD945_008639	BD948_011028	BD949_003930	BD954_011479	BD955_011228	BD958_003698	BD961_009237	BD963_004241	Bi81_006748	jgi|Bolret1|8922|evm.model.Contig31.92	C-F-109468_006694	C-F-118985_010371, C-F-118985_013641		CBHV17-101_005766	DBG-1332_003557	DBG-17417_008428	DBG-17870_009373	DBG-23282_003284	DBG-24649_005809	DBG-25235_006136	DBG-5044_007273	DUKE-0193972_009690	DUKE-0350792_004247	DUKE-0351102_005161	Boletus07G013300	F-75196_003690	F-75615_013022, F-75615_014133	FA-09455_012719, FA-09455_012986	FA-11071_008469, FA-11071_016005, FA-11071_016307	FA-13148_010270	FA-13860_008141	FA-13861_012870	FA-16929_004820	FA-18247_004319, FA-18247_014789, FA-18247_014828	GAL3858_007007	GM14-347_005880	GM15-045_009305	GM4-039_007428	HL1_009424	HL2_003277	HL3_009017	JFA-13440_003090	JFA-13455_004498	JFA-13456_012537	JFA-13485_007487	JWR839_002884		KST-15_009931	KST1_003085	KST12_010432	KST13-1_005170	KST14_007182	KST15-3_009490	KST15-4_010117	KST16_006801	KST17_007377	KST19_004420	KST22_005914	KST26_006743	KST28_005474	KST29_004254	KST30_004338	KST31_005786	KST32_003678	KST33_005284	KST34_003344	KST35_003266	KST36_004567	KST37_003644	KST39_003646	KST5_003899	KZOM-213_004001	KZOM214_006683	MIN-905161_004220	MIN-905185_006427	MIN-905190_006021	MIN-905362_010547	MIN-905373_004826	MIN-921526_009448	MIN-921552_014126	MIN-921562_010673, MIN-921562_010810	MIN-921570_004906	MIN-921977_012842	MIN-921978_013748, MIN-921978_013765	MIN-921979_010818, MIN-921979_011905, MIN-921979_013250	MIN-921981_009789	MIN-921982_005848	MIN-921983_006698	MIN-921986_007408	MIN-921988_007700	MIN-921989_013515, MIN-921989_013538	MIN-923288_007282	MIN-929293_005228	MS1-015_007856	MS4-004_009846	MS9-005_007443	N1_013858, N1_013881	N2_007500	N5_008982	N8_007616	N9_004243	PGA21-027_008280	R029174_009811	RL1_008591	RL2_009039	RL3_006400	RL5_009091	SFSU-001464_007955	SFSU-001470_010035	SFSU-001471_001234	SFSU-001474_005180	SFSU-001476_003630	SFSU-001481_008596	SFSU-001501_008012	SFSU-001548_006174	SFSU-001554_004045	SFSU-001555_003912	SFSU-001690_007382	SV11-604_008690	TAAM-132367_010947, TAAM-132367_011021	TAAM-132806_008266		TAAM-175085_006014	TAAM-185627_009868, TAAM-185627_013113	TR39322_008077	UBC-12520_010057	UBC-15479_004301	UBC-16706_008191	UBC-16737_004111	UBC-18518_008851	UBC-28267_012048	UBC-28296_006892	UBC-32159_002807	UBC-33027_013842	UT249_005789	UT250_011215, UT250_015232	UT284_008607	UT285_004410	UT286_003032	UT354_003514	UT473_004944	UT477_011119	UT489_004810	UT555_008804	UT557_008086	UT567_004219	UT598_009032	UT600_004239	VOL5_006557	WSU-54517_005303	WTU-21375_009550	WTU-24390_004283	WTU-24718_003156	WTU-24735_009505	WTU-27121_002531	WTU-27134_004878	WTU-30041_005573	WTU-65824_006060	WTU-66301_009468	WTU-67988_007380	WTU-68299_002321	WTU-68809_010214	WTU-71222_007267	YSU-05349_005248	YSU-05404_004389	YSU-07119_014607, YSU-07119_014644	YSU-08902_009992	YSU-09148_002980	YSU-09856_015917, YSU-09856_015971	YSU-09901_007353	YSU-09929_004280	darkcap_008277	lightcap_005931
OG0003559	15-08-09_005110	15-08-10_003897	15-08-11_004286	15-08-12_004494	20100815009_002803	552NVP_001147	554NVP_001898, 554NVP_001899	A-11354_000597	A19a-203_002699	A19a-227_006811	AL16_001415	Arora7188_004384	B53_002525		BD1301_006863	BD300_004526	BD572_006218	BD591_003847	BD592_008459	BD593_002446	BD594_002090, BD594_002091	BD595_006352, BD595_006353	BD596_002611, BD596_002612	BD598_002623	BD599_002869, BD599_002870	BD747_013276	BD942_003226	BD944_002701	BD945_005267	BD948_003165	BD949_002355		BD955_006550	BD958_002780	BD961_001304	BD963_004673	Bi81_002874, Bi81_002875		C-F-109468_002602	C-F-118985_002741	C153_000731, C153_000732	CBHV17-101_005918	DBG-1332_004660	DBG-17417_005398	DBG-17870_007726	DBG-23282_002078	DBG-24649_012013			DUKE-0193972_005017	DUKE-0350792_012083	DUKE-0351102_001600		F-75196_001270	F-75615_005937, F-75615_005938	FA-09455_006074	FA-11071_000515	FA-13148_002044, FA-13148_002045	FA-13860_008054, FA-13860_008055	FA-13861_005589	FA-16929_004272	FA-18247_004980, FA-18247_004981	GAL3858_002775	GM14-347_000892	GM15-045_003736	GM4-039_004793	HL1_006669	HL2_005063	HL3_001207	JFA-13440_001964	JFA-13455_002103	JFA-13456_003973	JFA-13485_001242	JWR839_009709	KR-M-0043421_007603, KR-M-0043421_007604	KST-15_001072	KST1_000407	KST12_000444	KST13-1_008853	KST14_001122	KST15-3_001199	KST15-4_001370	KST16_008518	KST17_000770	KST19_001504	KST22_001679	KST26_002158	KST28_004913			KST31_001502	KST32_002642	KST33_003449	KST34_003187			KST37_001542	KST39_002745	KST5_002794	KZOM-213_001162		MIN-905161_005268	MIN-905185_010531, MIN-905185_016588	MIN-905190_011661	MIN-905362_005349, MIN-905362_016475	MIN-905373_009270	MIN-921526_001578, MIN-921526_016876, MIN-921526_016992	MIN-921552_003595	MIN-921562_000613	MIN-921570_006004	MIN-921977_000953, MIN-921977_000954	MIN-921978_009734, MIN-921978_013543	MIN-921979_003464, MIN-921979_003465	MIN-921981_001685	MIN-921982_000936, MIN-921982_000937	MIN-921983_004851, MIN-921983_004852	MIN-921986_009236, MIN-921986_013401	MIN-921988_006698	MIN-921989_002589	MIN-923288_005505	MIN-929293_001526	MS1-015_003886	MS4-004_003269	MS9-005_000226	N1_007733	N2_004085	N5_004154, N5_004155	N8_005795	N9_001074	PGA21-027_007556, PGA21-027_015491	R029174_005083, R029174_005084		RL2_012159	RL3_002959			SFSU-001470_001888	SFSU-001471_001770	SFSU-001474_002803	SFSU-001476_001118	SFSU-001481_003941		SFSU-001548_004272	SFSU-001554_002350	SFSU-001555_007037	SFSU-001690_001514	SV11-604_005232	TAAM-132367_003089, TAAM-132367_003090	TAAM-132806_002655	TAAM-132820_003149	TAAM-175085_004317	TAAM-185627_001231	TR39322_000729, TR39322_000730	UBC-12520_001027	UBC-15479_001929		UBC-16737_001011	UBC-18518_002762	UBC-28267_001931	UBC-28296_001445	UBC-32159_001882	UBC-33027_000969	UT249_001377	UT250_006645	UT284_000751	UT285_003420	UT286_000531	UT354_003206	UT473_002914	UT477_011142	UT489_001077	UT555_001706	UT557_001310	UT567_002387	UT598_000805	UT600_001567	VOL5_001772	WSU-54517_002621	WTU-21375_009598	WTU-24390_006190	WTU-24718_008268	WTU-24735_004957	WTU-27121_005865	WTU-27134_001199	WTU-30041_002201	WTU-65824_000834		WTU-67988_002384	WTU-68299_004673	WTU-68809_008358	WTU-71222_001287	YSU-05349_004745	YSU-05404_000675	YSU-07119_002488	YSU-08902_001173	YSU-09148_009536, YSU-09148_017094	YSU-09856_005626	YSU-09901_002354	YSU-09929_004759, YSU-09929_004760	darkcap_004272	lightcap_009004, lightcap_015807, lightcap_015923
OG0003560	15-08-09_005209	15-08-10_003694	15-08-11_013416, 15-08-11_013441	15-08-12_004637	20100815009_005112	552NVP_002741	554NVP_004511	A-11354_002616	A19a-203_004333	A19a-227_007517	AL16_007806	Arora7188_005817	B53_003112	BD-953_002817	BD1301_003891	BD300_002722	BD572_004700	BD591_003703	BD592_003798	BD593_006870	BD594_006849	BD595_000925	BD596_003956	BD598_004078	BD599_004005	BD747_002546	BD942_004687	BD944_004235	BD945_004346	BD948_006018	BD949_003641	BD954_003987	BD955_004007	BD958_003586	BD961_005396	BD963_007274	Bi81_004908	jgi|Bolret1|5046|evm.model.Contig2.155	C-F-109468_004608	C-F-118985_000793	C153_001850	CBHV17-101_002414	DBG-1332_004538	DBG-17417_004853	DBG-17870_004281	DBG-23282_002370	DBG-24649_003050	DBG-25235_001362	DBG-5044_003493	DUKE-0193972_002214	DUKE-0350792_002863	DUKE-0351102_003279	Boletus02G013060	F-75196_005293	F-75615_006995	FA-09455_000955	FA-11071_003767	FA-13148_003403	FA-13860_007393	FA-13861_003144	FA-16929_003777	FA-18247_006985	GAL3858_004290	GM14-347_006997	GM15-045_003056	GM4-039_002396	HL1_005316	HL2_007055	HL3_003456	JFA-13440_003981	JFA-13455_003124	JFA-13456_003545	JFA-13485_004587	JWR839_004141, JWR839_015759	KR-M-0043421_008053	KST-15_008442	KST1_011471, KST1_014119	KST12_004152	KST13-1_004595	KST14_004380	KST15-3_004418	KST15-4_005064	KST16_004085	KST17_004447	KST19_004262	KST22_003948	KST26_005748	KST28_005782	KST29_001930	KST30_002678	KST31_005397	KST32_004731	KST33_001946	KST34_004785	KST35_008677	KST36_004641	KST37_008851	KST39_004709	KST5_003634	KZOM-213_005000, KZOM-213_014255	KZOM214_002598	MIN-905161_004215	MIN-905185_003945	MIN-905190_003505	MIN-905362_003453	MIN-905373_005115	MIN-921526_004923	MIN-921552_003212	MIN-921562_003075	MIN-921570_002676	MIN-921977_003419	MIN-921978_002698	MIN-921979_003154	MIN-921981_007418	MIN-921982_003287	MIN-921983_007528	MIN-921986_006845	MIN-921988_007659	MIN-921989_002506	MIN-923288_004039	MIN-929293_002099	MS1-015_002349	MS4-004_003735	MS9-005_004207	N1_006719	N2_005114	N5_002401	N8_003260	N9_008653, N9_011933	PGA21-027_004473	R029174_007157	RL1_003670	RL2_003972	RL3_003655	RL5_011951, RL5_013622, RL5_014593	SFSU-001464_004359	SFSU-001470_000993	SFSU-001471_011277	SFSU-001474_004328	SFSU-001476_005048	SFSU-001481_006703	SFSU-001501_004047	SFSU-001548_004409	SFSU-001554_002836	SFSU-001555_003089	SFSU-001690_002849	SV11-604_001112	TAAM-132367_003009	TAAM-132806_004177	TAAM-132820_003340	TAAM-175085_002692	TAAM-185627_007575	TR39322_001827	UBC-12520_004552	UBC-15479_004639	UBC-16706_004476	UBC-16737_006028	UBC-18518_003999	UBC-28267_003959	UBC-28296_003055	UBC-32159_005335	UBC-33027_004433	UT249_003622	UT250_004066	UT284_004909, UT284_015547	UT285_003807	UT286_012037	UT354_003937	UT473_004408	UT477_004246	UT489_003723	UT555_007103	UT557_012225	UT567_012362	UT598_007193	UT600_001849	VOL5_007122	WSU-54517_003790	WTU-21375_003691	WTU-24390_012405	WTU-24718_003692	WTU-24735_008845, WTU-24735_016200	WTU-27121_004271	WTU-27134_003300, WTU-27134_014420	WTU-30041_006357	WTU-65824_002995	WTU-66301_004781	WTU-67988_005763	WTU-68299_005227	WTU-68809_004969	WTU-71222_003163	YSU-05349_011474	YSU-05404_002813	YSU-07119_003563	YSU-08902_004279	YSU-09148_010937, YSU-09148_015704	YSU-09856_016606, YSU-09856_016686	YSU-09901_006061, YSU-09901_021743	YSU-09929_011482, YSU-09929_011511	darkcap_002890	lightcap_002800
OG0003561	15-08-09_005404, 15-08-09_016283	15-08-10_005876	15-08-11_007052	15-08-12_007073	20100815009_007666	552NVP_008379	554NVP_010042	A-11354_009433	A19a-203_009900	A19a-227_010379	AL16_007929	Arora7188_008107	B53_006729	BD-953_010406	BD1301_008948	BD300_009284	BD572_007241	BD591_010747	BD592_006407	BD593_004726	BD594_006611	BD595_006764	BD596_007151	BD598_007343	BD599_007325	BD747_008453	BD942_009588	BD944_007111	BD945_008431	BD948_009202	BD949_006634	BD954_008021	BD955_011921	BD958_008492, BD958_012894	BD961_010950	BD963_005591	Bi81_007676	jgi|Bolret1|9786|evm.model.Contig37.72	C-F-109468_003689	C-F-118985_008816	C153_007060	CBHV17-101_009835	DBG-1332_009588	DBG-17417_004259	DBG-17870_007322	DBG-23282_008623	DBG-24649_009910	DBG-25235_008029	DBG-5044_007769, DBG-5044_015002	DUKE-0193972_000669	DUKE-0350792_011872	DUKE-0351102_007989	Boletus08G003720	F-75196_004355	F-75615_007228	FA-09455_011861	FA-11071_005255	FA-13148_007301	FA-13860_007674	FA-13861_008337	FA-16929_009982	FA-18247_008362	GAL3858_006725	GM14-347_010288, GM14-347_015485	GM15-045_011104, GM15-045_015780, GM15-045_016654	GM4-039_008596	HL1_006636	HL2_007565	HL3_012436	JFA-13440_010038	JFA-13455_013016	JFA-13456_007175	JFA-13485_008311	JWR839_010337, JWR839_017644	KR-M-0043421_009319	KST-15_008258	KST1_009369	KST12_010808	KST13-1_004847	KST14_011328	KST15-3_010647	KST15-4_008740	KST16_008040	KST17_010557	KST19_009110	KST22_008978	KST26_009109	KST28_008852	KST29_008554	KST30_008429	KST31_008102	KST32_010025	KST33_011290	KST34_006792	KST35_007276	KST36_008144	KST37_009368	KST39_009250	KST5_011000	KZOM-213_002994	KZOM214_007646	MIN-905161_009599, MIN-905161_016300	MIN-905185_010005	MIN-905190_008544, MIN-905190_016240	MIN-905362_013593, MIN-905362_017533	MIN-905373_008496	MIN-921526_010263	MIN-921552_006744	MIN-921562_007900	MIN-921570_004838	MIN-921977_012929	MIN-921978_009405	MIN-921979_007936	MIN-921981_007934	MIN-921982_007914	MIN-921983_006621	MIN-921986_007242	MIN-921988_007829	MIN-921989_009902	MIN-923288_007840	MIN-929293_010529	MS1-015_009618	MS4-004_006534	MS9-005_008285	N1_004079	N2_008459	N5_001282	N8_005530	N9_002205	PGA21-027_010530	R029174_007542	RL1_010021	RL2_012409, RL2_015232	RL3_010043	RL5_007625, RL5_014875	SFSU-001464_008538	SFSU-001470_009899	SFSU-001471_007853	SFSU-001474_010763	SFSU-001476_008615	SFSU-001481_009122	SFSU-001501_008800	SFSU-001548_005335	SFSU-001554_007593	SFSU-001555_008320	SFSU-001690_007050	SV11-604_005773	TAAM-132367_009818	TAAM-132806_007305	TAAM-132820_007049	TAAM-175085_007899	TAAM-185627_007206	TR39322_007874	UBC-12520_009096	UBC-15479_008722	UBC-16706_005131	UBC-16737_009122	UBC-18518_007827	UBC-28267_005936	UBC-28296_006625	UBC-32159_010392	UBC-33027_009729	UT249_007623	UT250_005593	UT284_007695	UT285_010291	UT286_010395	UT354_012738	UT473_014183	UT477_010779	UT489_009183	UT555_012472	UT557_007772	UT567_012460	UT598_008736	UT600_007308	VOL5_007029	WSU-54517_009673	WTU-21375_005946	WTU-24390_006546	WTU-24718_007122, WTU-24718_010690	WTU-24735_006482	WTU-27121_011309	WTU-27134_010113	WTU-30041_010472	WTU-65824_007364	WTU-66301_010798	WTU-67988_009058	WTU-68299_008563	WTU-68809_010035, WTU-68809_011852	WTU-71222_008292	YSU-05349_006637	YSU-05404_006215	YSU-07119_007388	YSU-08902_005510	YSU-09148_006239	YSU-09856_007050	YSU-09901_008346	YSU-09929_006360	darkcap_010378	lightcap_009802
OG0003562	15-08-09_005544	15-08-10_009769	15-08-11_008021	15-08-12_001952	20100815009_008304	552NVP_006729	554NVP_005239	A-11354_003930	A19a-203_008118	A19a-227_006724	AL16_005555	Arora7188_005521	B53_006443	BD-953_005553	BD1301_007981	BD300_012740	BD572_008136	BD591_011953	BD592_012291	BD593_010386	BD594_006737	BD595_001765	BD596_013394	BD598_005033	BD599_011473	BD747_010755	BD942_005072	BD944_009732	BD945_006047	BD948_001988	BD949_006994	BD954_001590	BD955_006978	BD958_001850	BD961_006445	BD963_005142	Bi81_011272	jgi|Bolret1|591|evm.model.Contig1.591	C-F-109468_006622	C-F-118985_012815, C-F-118985_021567	C153_003664	CBHV17-101_006684	DBG-1332_007287	DBG-17417_006845	DBG-17870_005718	DBG-23282_007799	DBG-24649_008144	DBG-25235_008189	DBG-5044_005576	DUKE-0193972_001602	DUKE-0350792_004544	DUKE-0351102_005663	Boletus00G010100	F-75196_004496	F-75615_003818	FA-09455_013832, FA-09455_015320	FA-11071_008694	FA-13148_012938, FA-13148_015462, FA-13148_016333	FA-13860_007513	FA-13861_008952, FA-13861_012856	FA-16929_010542, FA-16929_012540	FA-18247_010079, FA-18247_014053	GAL3858_005871	GM14-347_009218	GM15-045_005771	GM4-039_006197	HL1_005039	HL2_009303	HL3_004572	JFA-13440_006334	JFA-13455_002077	JFA-13456_003176	JFA-13485_005558	JWR839_005852	KR-M-0043421_004045	KST-15_008653	KST1_004584	KST12_006274	KST13-1_007767	KST14_006107	KST15-3_007065	KST15-4_006875	KST16_006072	KST17_004099	KST19_004750, KST19_016063	KST22_003699	KST26_006185	KST28_002564	KST29_008094	KST30_006144	KST31_006368	KST32_002818	KST33_006712	KST34_007517	KST35_008138	KST36_006174	KST37_002871	KST39_006560	KST5_005400	KZOM-213_008092	KZOM214_008977	MIN-905161_005241	MIN-905185_013213, MIN-905185_013314	MIN-905190_006226	MIN-905362_006806	MIN-905373_008512	MIN-921526_004121	MIN-921552_004752	MIN-921562_008324	MIN-921570_006366	MIN-921977_006038	MIN-921978_011633, MIN-921978_012424	MIN-921979_006105	MIN-921981_008840	MIN-921982_014554		MIN-921986_012085, MIN-921986_012433	MIN-921988_003488	MIN-921989_011888, MIN-921989_012228	MIN-923288_004683	MIN-929293_007243, MIN-929293_014644	MS1-015_007283	MS4-004_008271	MS9-005_005627	N1_008694, N1_012340	N2_007348	N5_003420	N8_007403	N9_007067	PGA21-027_007005	R029174_002775	RL1_004672	RL2_007988	RL3_006395	RL5_006283	SFSU-001464_008738	SFSU-001470_011567	SFSU-001471_003106	SFSU-001474_006188	SFSU-001476_001490	SFSU-001481_007491	SFSU-001501_005904	SFSU-001548_010485	SFSU-001554_007002	SFSU-001555_005799	SFSU-001690_006938	SV11-604_003669	TAAM-132367_010789	TAAM-132806_006853	TAAM-132820_007787	TAAM-175085_012656	TAAM-185627_007666	TR39322_026970	UBC-12520_005351	UBC-15479_007201	UBC-16706_007152	UBC-16737_003518	UBC-18518_002178	UBC-28267_004306	UBC-28296_003799	UBC-32159_005295	UBC-33027_009869	UT249_006411	UT250_007545	UT284_004838	UT285_003026	UT286_004852	UT354_005332	UT473_006288	UT477_005538	UT489_006972	UT555_003650	UT557_013108	UT567_004908	UT598_008634	UT600_007251	VOL5_014220, VOL5_014445	WSU-54517_004429	WTU-21375_005289	WTU-24390_008782	WTU-24718_006456	WTU-24735_005252	WTU-27121_001250	WTU-27134_007081	WTU-30041_003697	WTU-65824_005777	WTU-66301_006612	WTU-67988_006181	WTU-68299_007580	WTU-68809_004633	WTU-71222_005900	YSU-05349_003171	YSU-05404_005839	YSU-07119_004294	YSU-08902_001830	YSU-09148_005258	YSU-09856_003327	YSU-09901_003383	YSU-09929_005960	darkcap_006217	lightcap_006469
OG0003563	15-08-09_005816	15-08-10_005591	15-08-11_005542	15-08-12_009407	20100815009_007705	552NVP_006751	554NVP_004296	A-11354_006185	A19a-203_009140	A19a-227_008931	AL16_004689	Arora7188_008778	B53_004523	BD-953_006811	BD1301_000278	BD300_009018	BD572_000944	BD591_007556	BD592_005368	BD593_010620	BD594_006017	BD595_000150	BD596_008157, BD596_010512	BD598_004529	BD599_005369	BD747_006858	BD942_007356	BD944_005764	BD945_005553	BD948_005784	BD949_005646	BD954_007611	BD955_007559	BD958_005066	BD961_003632	BD963_003833	Bi81_006033	jgi|Bolret1|4390|evm.model.Contig18.151	C-F-109468_004379	C-F-118985_005505, C-F-118985_005506	C153_006667	CBHV17-101_009556	DBG-1332_005913	DBG-17417_004694	DBG-17870_006229	DBG-23282_007047	DBG-24649_006797	DBG-25235_003507	DBG-5044_007744	DUKE-0193972_003254	DUKE-0350792_005901	DUKE-0351102_008315	Boletus04G003320	F-75196_008527	F-75615_010010	FA-09455_007992	FA-11071_015440	FA-13148_015504	FA-13860_009468	FA-13861_009240	FA-16929_009898	FA-18247_009429	GAL3858_004796	GM14-347_009659	GM15-045_003041	GM4-039_008921	HL1_005141	HL2_009648, HL2_014216	HL3_009019	JFA-13440_006486	JFA-13455_004686	JFA-13456_005110	JFA-13485_005535	JWR839_005455	KR-M-0043421_014211	KST-15_001544	KST1_009168	KST12_008549	KST13-1_005913	KST14_006444	KST15-3_010362	KST15-4_006059	KST16_004512	KST17_006347	KST19_005169	KST22_004482	KST26_005039	KST28_001757	KST29_006056	KST30_006163	KST31_006254	KST32_006598	KST33_005895	KST34_006884	KST35_006381	KST36_005732	KST37_006101	KST39_006260	KST5_004762	KZOM-213_009300	KZOM214_008572	MIN-905161_007635	MIN-905185_009450	MIN-905190_008338	MIN-905362_006757	MIN-905373_010497	MIN-921526_003923, MIN-921526_015580	MIN-921552_009076	MIN-921562_014948	MIN-921570_010983	MIN-921977_015185	MIN-921978_004244	MIN-921979_012083	MIN-921981_015871	MIN-921982_008408	MIN-921983_009864	MIN-921986_012614	MIN-921988_013594, MIN-921988_015465	MIN-921989_009781	MIN-923288_006053	MIN-929293_006464	MS1-015_008363	MS4-004_004241	MS9-005_010092	N1_009216	N2_008449	N5_005026	N8_009164	N9_009110	PGA21-027_003555	R029174_006276	RL1_003850	RL2_006065	RL3_009307	RL5_009395	SFSU-001464_007736	SFSU-001470_014027	SFSU-001471_006597	SFSU-001474_005504	SFSU-001476_005444	SFSU-001481_008256	SFSU-001501_006447	SFSU-001548_009845	SFSU-001554_005351	SFSU-001555_004838	SFSU-001690_002742	SV11-604_003088	TAAM-132367_015219	TAAM-132806_006080	TAAM-132820_004610	TAAM-175085_007763	TAAM-185627_005803	TR39322_006057	UBC-12520_004970	UBC-15479_004471	UBC-16706_008585	UBC-16737_005617	UBC-18518_005837	UBC-28267_006430	UBC-28296_010040	UBC-32159_004813	UBC-33027_010671	UT249_004460	UT250_005070	UT284_010179	UT285_004468	UT286_009349	UT354_009951	UT473_004908	UT477_010074, UT477_017232	UT489_008826	UT555_004123	UT557_004451	UT567_008120	UT598_009169	UT600_007343, UT600_008711, UT600_013351	VOL5_005845	WSU-54517_004142	WTU-21375_004599	WTU-24390_009169	WTU-24718_008887	WTU-24735_008383, WTU-24735_013595	WTU-27121_009299	WTU-27134_008655, WTU-27134_014756	WTU-30041_009393	WTU-65824_005193	WTU-66301_009842	WTU-67988_010336	WTU-68299_008389	WTU-68809_003633	WTU-71222_006130	YSU-05349_009966	YSU-05404_008315, YSU-05404_012557	YSU-07119_008377	YSU-08902_010434, YSU-08902_012859, YSU-08902_014076	YSU-09148_009482	YSU-09856_009174, YSU-09856_014673	YSU-09901_007982	YSU-09929_009106	darkcap_003257	lightcap_009354
OG0003564	15-08-09_005823	15-08-10_002226	15-08-11_008010	15-08-12_003662	20100815009_002841	552NVP_009292	554NVP_006132	A-11354_007449	A19a-203_008139, A19a-203_016496	A19a-227_007191	AL16_005398	Arora7188_002666	B53_007539	BD-953_003979	BD1301_000576	BD300_008124, BD300_017005	BD572_003796	BD591_004392	BD592_005642	BD593_011318	BD594_003000	BD595_008053	BD596_005887	BD598_005396	BD599_004582	BD747_004822	BD942_007290	BD944_003449	BD945_006020	BD948_005993	BD949_005500	BD954_006127	BD955_003590	BD958_006879	BD961_008633, BD961_016075	BD963_007302	Bi81_003565	jgi|Bolret1|12299|evm.model.Contig55.10, jgi|Bolret1|12492|evm.model.Contig57.39, jgi|Bolret1|13582|evm.model.Contig66.4	C-F-109468_005993	C-F-118985_013409	C153_011322	CBHV17-101_008102	DBG-1332_004206	DBG-17417_006042, DBG-17417_006675	DBG-17870_006248	DBG-23282_003823	DBG-24649_003504	DBG-25235_005099	DBG-5044_007491	DUKE-0193972_009261	DUKE-0350792_008053	DUKE-0351102_009458	Boletus07G011160	F-75196_009383	F-75615_008698	FA-09455_006260	FA-11071_006041	FA-13148_006899	FA-13860_003391	FA-13861_008119	FA-16929_005885	FA-18247_007353	GAL3858_007141	GM14-347_007346	GM15-045_006428	GM4-039_007768	HL1_008043	HL2_007610	HL3_008026	JFA-13440_005548	JFA-13455_002804	JFA-13456_005251	JFA-13485_007860	JWR839_007534	KR-M-0043421_004587	KST-15_005635	KST1_006891	KST12_006992	KST13-1_009075	KST14_007453	KST15-3_006637	KST15-4_007350	KST16_006238	KST17_007525	KST19_006583	KST22_006492	KST26_008413	KST28_006685	KST29_005226	KST30_009500	KST31_003947	KST32_004979	KST33_009965	KST34_005959	KST35_004165	KST36_006976	KST37_004724	KST39_005510	KST5_007623	KZOM-213_004575	KZOM214_006062	MIN-905161_009128	MIN-905185_006690	MIN-905190_008055	MIN-905362_008329, MIN-905362_018193	MIN-905373_008696, MIN-905373_015273	MIN-921526_006838	MIN-921552_009455, MIN-921552_016050	MIN-921562_008381	MIN-921570_004891	MIN-921977_007718	MIN-921978_007053	MIN-921979_008376	MIN-921981_008349	MIN-921982_008859	MIN-921983_006379	MIN-921986_008707	MIN-921988_004506	MIN-921989_008363	MIN-923288_009312	MIN-929293_008322	MS1-015_006012	MS4-004_009879	MS9-005_009249, MS9-005_013261	N1_007900	N2_008262	N5_004115	N8_010420	N9_002268	PGA21-027_007592	R029174_003040	RL1_004815	RL2_008919	RL3_005125, RL3_008464	RL5_007613	SFSU-001464_005395	SFSU-001470_008594	SFSU-001471_003832	SFSU-001474_004026	SFSU-001476_003498	SFSU-001481_001778	SFSU-001501_008957	SFSU-001548_008819	SFSU-001554_004095	SFSU-001555_008079	SFSU-001690_004979, SFSU-001690_011150	SV11-604_007102	TAAM-132367_008795	TAAM-132806_004671	TAAM-132820_007162	TAAM-175085_002207	TAAM-185627_007129	TR39322_003934	UBC-12520_008249	UBC-15479_008043	UBC-16706_007711	UBC-16737_008533	UBC-18518_004395	UBC-28267_006592	UBC-28296_007212	UBC-32159_010047	UBC-33027_006638	UT249_008021	UT250_005096	UT284_010610	UT285_010243	UT286_008031	UT354_005382	UT473_008108	UT477_006432	UT489_007712	UT555_006960	UT557_006962	UT567_008905	UT598_007239, UT598_013873	UT600_009585, UT600_016325	VOL5_007365	WSU-54517_006017	WTU-21375_007364	WTU-24390_007561	WTU-24718_008284	WTU-24735_008347	WTU-27121_002002	WTU-27134_003015	WTU-30041_004068	WTU-65824_007637	WTU-66301_007280	WTU-67988_008112	WTU-68299_008091	WTU-68809_000879	WTU-71222_001824	YSU-05349_010211	YSU-05404_003330	YSU-07119_002847	YSU-08902_009835	YSU-09148_005291	YSU-09856_004705	YSU-09901_004988	YSU-09929_007735	darkcap_007236	lightcap_009164
OG0003565	15-08-09_005956	15-08-10_002500, 15-08-10_015961	15-08-11_012248, 15-08-11_016044	15-08-12_002503	20100815009_002346	552NVP_011082	554NVP_000597	A-11354_011015, A-11354_011253	A19a-203_007404, A19a-203_013669, A19a-203_015632	A19a-227_015443, A19a-227_016376, A19a-227_016455	AL16_001880	Arora7188_003166	B53_001166	BD-953_005774	BD1301_007900	BD300_014029	BD572_007155	BD591_004409	BD592_003589	BD593_003720	BD594_006160	BD595_001817	BD596_001858	BD598_000982	BD599_010915	BD747_010830	BD942_007193	BD944_003509	BD945_002605	BD948_002847	BD949_002990	BD954_002570	BD955_002371	BD958_003212	BD961_003460	BD963_003693	Bi81_003309	jgi|Bolret1|538|evm.model.Contig1.538	C-F-109468_002494	C-F-118985_008305	C153_008507	CBHV17-101_005219	DBG-1332_005281	DBG-17417_001504	DBG-17870_007106	DBG-23282_003635	DBG-24649_002166	DBG-25235_009666	DBG-5044_001308	DUKE-0193972_001674	DUKE-0350792_005679	DUKE-0351102_004473	Boletus00G009220	F-75196_007196	F-75615_004279	FA-09455_007997	FA-11071_004385	FA-13148_003825	FA-13860_006212	FA-13861_009568	FA-16929_007257	FA-18247_007634	GAL3858_004298	GM14-347_004116	GM15-045_004759	GM4-039_010220	HL1_005760	HL2_002749	HL3_004494	JFA-13440_005075	JFA-13455_003609	JFA-13456_006940	JFA-13485_001001	JWR839_002449	KR-M-0043421_006340	KST-15_003372	KST1_001585	KST12_007804	KST13-1_002434	KST14_013098	KST15-3_000456	KST15-4_001019	KST16_003220	KST17_003150	KST19_004495	KST22_001515	KST26_006598	KST28_001946	KST29_001593	KST30_003011	KST31_002064	KST32_006705	KST33_002935	KST34_004772	KST35_002420	KST36_003543	KST37_003678	KST39_001829	KST5_002530	KZOM-213_001791		MIN-905161_002075	MIN-905185_001336, MIN-905185_018641	MIN-905190_003778	MIN-905362_002806	MIN-905373_011784	MIN-921526_000981	MIN-921552_003149	MIN-921562_004855	MIN-921570_003217	MIN-921977_012362	MIN-921978_013418	MIN-921979_004201	MIN-921981_001350	MIN-921982_002235	MIN-921983_003995	MIN-921986_001511	MIN-921988_007650	MIN-921989_005937	MIN-923288_006818	MIN-929293_003231	MS1-015_007741, MS1-015_016469	MS4-004_001654	MS9-005_002600	N1_004470	N2_005456	N5_000465	N8_001204	N9_011805	PGA21-027_007526, PGA21-027_012948, PGA21-027_013252	R029174_004562	RL1_003224	RL2_004292	RL3_001574	RL5_004107	SFSU-001464_005337	SFSU-001470_002591	SFSU-001471_004199, SFSU-001471_009834	SFSU-001474_004451	SFSU-001476_000950	SFSU-001481_002752	SFSU-001501_002301	SFSU-001548_005635	SFSU-001554_000979	SFSU-001555_003329	SFSU-001690_001630	SV11-604_003605	TAAM-132367_003786	TAAM-132806_000332	TAAM-132820_009588	TAAM-175085_006110	TAAM-185627_003728	TR39322_005240	UBC-12520_004653	UBC-15479_002896	UBC-16706_011288	UBC-16737_003143	UBC-18518_004968	UBC-28267_002460	UBC-28296_009166	UBC-32159_003416	UBC-33027_001917	UT249_001944	UT250_008435	UT284_008913	UT285_000866	UT286_001630	UT354_008262	UT473_003686	UT477_012669, UT477_015413	UT489_007601	UT555_001658	UT557_003134	UT567_007864	UT598_007639	UT600_008687	VOL5_010348	WSU-54517_003248	WTU-21375_007041	WTU-24390_001356	WTU-24718_009454	WTU-24735_000951	WTU-27121_000645	WTU-27134_000875	WTU-30041_003030	WTU-65824_001988	WTU-66301_004109, WTU-66301_016044	WTU-67988_003178	WTU-68299_003865, WTU-68299_014807	WTU-68809_001587	WTU-71222_002591	YSU-05349_006610	YSU-05404_012044	YSU-07119_001318	YSU-08902_006965	YSU-09148_004156	YSU-09856_001581	YSU-09901_002463	YSU-09929_006376	darkcap_005004	lightcap_012652
OG0003566	15-08-09_006453, 15-08-09_015350	15-08-10_002547	15-08-11_009099	15-08-12_015910, 15-08-12_016154	20100815009_004228	552NVP_003011, 552NVP_015646	554NVP_001316	A-11354_004535	A19a-203_000856	A19a-227_001242	AL16_005077	Arora7188_002549	B53_006904	BD-953_005111	BD1301_004706	BD300_000582	BD572_008290	BD591_000858	BD592_007544	BD593_000939	BD594_008103	BD595_002377	BD596_002005	BD598_008281	BD599_010357, BD599_012809	BD747_003504	BD942_000501	BD944_001655	BD945_005940	BD948_000815	BD949_001118	BD954_000750	BD955_000683	BD958_000254	BD961_002372	BD963_002208	Bi81_000799	jgi|Bolret1|9357|evm.model.Contig33.159	C-F-109468_000035	C-F-118985_004606	C153_003745	CBHV17-101_000560	DBG-1332_000441	DBG-17417_001110	DBG-17870_000458	DBG-23282_002452	DBG-24649_004574	DBG-25235_000130	DBG-5044_007335	DUKE-0193972_000934	DUKE-0350792_000778	DUKE-0351102_000580	Boletus02G004780	F-75196_000918	F-75615_002592	FA-09455_000458	FA-11071_008870, FA-11071_013542	FA-13148_012296	FA-13860_001036	FA-13861_002213	FA-16929_009691	FA-18247_002557, FA-18247_016776	GAL3858_003256	GM14-347_001321	GM15-045_003480	GM4-039_000329	HL1_001395	HL2_000987	HL3_001922	JFA-13440_003816	JFA-13455_000938	JFA-13456_003911	JFA-13485_001397	JWR839_001518	KR-M-0043421_001338	KST-15_006941	KST1_003021, KST1_015508	KST12_001798	KST13-1_001787	KST14_001987	KST15-3_001082	KST15-4_001098	KST16_002583	KST17_004992	KST19_001679	KST22_001009	KST26_001667	KST28_003088	KST29_001471	KST30_001994	KST31_008423	KST32_005458	KST33_001486	KST34_003006	KST35_002928	KST36_003491	KST37_000824	KST39_003214	KST5_003320	KZOM-213_001426	KZOM214_006726	MIN-905161_000410	MIN-905185_005878	MIN-905190_003373	MIN-905362_004902	MIN-905373_010220	MIN-921526_000504	MIN-921552_000486	MIN-921562_010742	MIN-921570_002406	MIN-921977_002666, MIN-921977_014676, MIN-921977_015235	MIN-921978_000902	MIN-921979_005056	MIN-921981_009872	MIN-921982_001417	MIN-921983_000965	MIN-921986_000688	MIN-921988_002588	MIN-921989_000403	MIN-923288_001672	MIN-929293_001633	MS1-015_001154	MS4-004_000701	MS9-005_000553	N1_001604	N2_000164	N5_011063	N8_006413, N8_014166, N8_015212	N9_001499	PGA21-027_000486	R029174_008408	RL1_003878	RL2_002848	RL3_000681	RL5_002604	SFSU-001464_000030	SFSU-001470_000222	SFSU-001471_010756	SFSU-001474_007434	SFSU-001476_001524	SFSU-001481_003113	SFSU-001501_000305	SFSU-001548_005529	SFSU-001554_001735	SFSU-001555_002264	SFSU-001690_007007	SV11-604_000745	TAAM-132367_007773	TAAM-132806_007213	TAAM-132820_001604	TAAM-175085_000846	TAAM-185627_003681	TR39322_006824	UBC-12520_000924	UBC-15479_001666	UBC-16706_000896	UBC-16737_001219	UBC-18518_002288	UBC-28267_003630	UBC-28296_001662	UBC-32159_001197	UBC-33027_000252	UT249_003152	UT250_000491	UT284_001998	UT285_000218	UT286_008647	UT354_002792	UT473_003434	UT477_003764	UT489_004328	UT555_001199	UT557_000668	UT567_000150	UT598_001101	UT600_001599	VOL5_001254	WSU-54517_005132	WTU-21375_001691	WTU-24390_001627	WTU-24718_004884	WTU-24735_000109	WTU-27121_004723	WTU-27134_001548	WTU-30041_003670	WTU-65824_001699	WTU-66301_000965	WTU-67988_001355	WTU-68299_002972	WTU-68809_006107	WTU-71222_001431	YSU-05349_007514, YSU-05349_017039	YSU-05404_014917	YSU-07119_012752, YSU-07119_016326	YSU-08902_000118	YSU-09148_007696	YSU-09856_004294	YSU-09901_010603	YSU-09929_001468, YSU-09929_015847	darkcap_005944	lightcap_006133
OG0003567	15-08-09_006679	15-08-10_003600	15-08-11_006588	15-08-12_004239	20100815009_002363	552NVP_003048	554NVP_006647	A-11354_007228	A19a-203_011182	A19a-227_005994	AL16_006132	Arora7188_005695	B53_003725	BD-953_008852	BD1301_011527, BD1301_011830	BD300_007151	BD572_004510	BD591_006434	BD592_007085	BD593_005809	BD594_004131	BD595_008930	BD596_010955	BD598_010024, BD598_011841, BD598_012191	BD599_008849	BD747_001157	BD942_012110	BD944_005182	BD945_005133	BD948_012649	BD949_004686	BD954_010405	BD955_011423	BD958_004991	BD961_007690	BD963_010848	Bi81_007080	jgi|Bolret1|11357|evm.model.Contig48.70	C-F-109468_008746	C-F-118985_007435	C153_002824	CBHV17-101_010137	DBG-1332_011910	DBG-17417_009892	DBG-17870_012121	DBG-23282_003790	DBG-24649_011793	DBG-25235_003701	DBG-5044_003296	DUKE-0193972_010494	DUKE-0350792_009637	DUKE-0351102_009357	Boletus09G009450	F-75196_006179	F-75615_007185	FA-09455_010148	FA-11071_007077	FA-13148_011492	FA-13860_009669, FA-13860_011345	FA-13861_011564	FA-16929_006463	FA-18247_011188	GAL3858_009238	GM14-347_009611	GM15-045_011804	GM4-039_011459	HL1_009164	HL2_011468	HL3_007472	JFA-13440_009141	JFA-13455_010056	JFA-13456_001449	JFA-13485_011376	JWR839_004097	KR-M-0043421_010447	KST-15_003907	KST1_002798	KST12_008446	KST13-1_003431	KST14_002199	KST15-3_004464	KST15-4_004709	KST16_004563	KST17_007437, KST17_013620, KST17_014670	KST19_013374	KST22_006747	KST26_012138, KST26_015782	KST28_010611	KST29_004604	KST30_003840	KST31_003022	KST32_004768	KST33_005138	KST34_002302	KST35_004985	KST36_010699	KST37_009190	KST39_004421	KST5_007632	KZOM-213_005548	KZOM214_007224	MIN-905161_010572	MIN-905185_008300	MIN-905190_007794	MIN-905362_009005	MIN-905373_010725	MIN-921526_005813	MIN-921552_010242	MIN-921562_008136	MIN-921570_004550	MIN-921977_007441, MIN-921977_016364, MIN-921977_016564	MIN-921978_010080	MIN-921979_009386	MIN-921981_009721	MIN-921982_011064	MIN-921983_010899, MIN-921983_015352	MIN-921986_011379	MIN-921988_007585	MIN-921989_009441	MIN-923288_006887	MIN-929293_006711	MS1-015_010693, MS1-015_014251	MS4-004_010960	MS9-005_008275	N1_010511	N2_009495	N5_003480	N8_001663	N9_006125	PGA21-027_010007	R029174_009863	RL1_003942	RL2_009857	RL3_008864	RL5_007288, RL5_013803, RL5_013889	SFSU-001464_003349	SFSU-001470_007666	SFSU-001471_010747	SFSU-001474_002730	SFSU-001476_007409	SFSU-001481_008499	SFSU-001501_005170	SFSU-001548_006631	SFSU-001554_004948	SFSU-001555_009827	SFSU-001690_010372	SV11-604_006080	TAAM-132367_011306, TAAM-132367_016745	TAAM-132806_003421	TAAM-132820_009015	TAAM-175085_010196	TAAM-185627_010054	TR39322_006745	UBC-12520_011156	UBC-15479_003058	UBC-16706_002558	UBC-16737_004968	UBC-18518_007037	UBC-28267_011358	UBC-28296_011336	UBC-32159_012328	UBC-33027_010063	UT249_011081	UT250_003063	UT284_009783	UT285_011035	UT286_006598	UT354_011088	UT473_010719	UT477_009017	UT489_008489	UT555_003474	UT557_008218	UT567_011938	UT598_010734	UT600_010475	VOL5_006517	WSU-54517_010621	WTU-21375_003763	WTU-24390_007187	WTU-24718_002480	WTU-24735_005925	WTU-27121_004568	WTU-27134_003125	WTU-30041_002122	WTU-65824_007134	WTU-66301_006829	WTU-67988_011456	WTU-68299_003101	WTU-68809_010264	WTU-71222_005295	YSU-05349_009578	YSU-05404_004743	YSU-07119_007993	YSU-08902_002414	YSU-09148_010466	YSU-09856_005011	YSU-09901_013539	YSU-09929_005419	darkcap_011892	lightcap_008912
OG0003568	15-08-09_006691	15-08-10_006741	15-08-11_007591	15-08-12_008553	20100815009_008037	552NVP_007656	554NVP_007043	A-11354_008106	A19a-203_005779	A19a-227_008302	AL16_008665	Arora7188_009390	B53_008956	BD-953_007574	BD1301_003685	BD300_014214, BD300_014554, BD300_015335	BD572_006893	BD591_007188	BD592_006744	BD593_010709	BD594_007436	BD595_009360	BD596_007596	BD598_007258	BD599_007342	BD747_012612	BD942_008640	BD944_010005	BD945_009423, BD945_015453	BD948_008452	BD949_007634	BD954_009751	BD955_009838	BD958_008383	BD961_006498	BD963_007536, BD963_015716	Bi81_006289	jgi|Bolret1|6020|evm.model.Contig20.163	C-F-109468_001909	C-F-118985_009149	C153_006506	CBHV17-101_008813	DBG-1332_009000	DBG-17417_008584	DBG-17870_009342	DBG-23282_009318	DBG-24649_008304	DBG-25235_010289, DBG-25235_011733	DBG-5044_007629	DUKE-0193972_008883	DUKE-0350792_006710	DUKE-0351102_006985	Boletus03G000780	F-75196_006722	F-75615_004926	FA-09455_008735	FA-11071_009832	FA-13148_009156	FA-13860_008310	FA-13861_010097	FA-16929_008000	FA-18247_007368	GAL3858_007626	GM14-347_006954	GM15-045_008014	GM4-039_007324	HL1_008977, HL1_011555	HL2_004296	HL3_008135	JFA-13440_008299	JFA-13455_012600, JFA-13455_015245	JFA-13456_006784	JFA-13485_006189	JWR839_009080	KR-M-0043421_007683	KST-15_005525	KST1_008236	KST12_008246	KST13-1_008061	KST14_008177	KST15-3_009588	KST15-4_009665	KST16_008593	KST17_007468	KST19_009535	KST22_006566	KST26_009349	KST28_008659	KST29_007308	KST30_008453	KST31_008354	KST32_009307	KST33_008427	KST34_005573	KST35_005417	KST36_008637	KST37_008315	KST39_008479	KST5_009393	KZOM-213_010075	KZOM214_009075	MIN-905161_007528	MIN-905185_007194	MIN-905190_007953	MIN-905362_010997	MIN-905373_008491	MIN-921526_002445	MIN-921552_008888	MIN-921562_007939	MIN-921570_009330	MIN-921977_007477	MIN-921978_014922, MIN-921978_015426, MIN-921978_015836	MIN-921979_008193	MIN-921981_009281	MIN-921982_011556	MIN-921983_008634	MIN-921986_006274	MIN-921988_011102	MIN-921989_007202	MIN-923288_008999	MIN-929293_008442	MS1-015_008249	MS4-004_008350	MS9-005_006938	N1_007342	N2_007460	N5_002524	N8_007841	N9_010506	PGA21-027_008749	R029174_008541	RL1_008167	RL2_009311	RL3_008265	RL5_008725	SFSU-001464_009563	SFSU-001470_009106	SFSU-001471_007045	SFSU-001474_008462	SFSU-001476_008593	SFSU-001481_008398	SFSU-001501_010606, SFSU-001501_010667	SFSU-001548_006938	SFSU-001554_007728	SFSU-001555_009326	SFSU-001690_008715	SV11-604_001967	TAAM-132367_009271	TAAM-132806_007820	TAAM-132820_007343	TAAM-175085_012354	TAAM-185627_007927	TR39322_007389	UBC-12520_009094	UBC-15479_008826	UBC-16706_009358	UBC-16737_008231	UBC-18518_007815	UBC-28267_012025	UBC-28296_009178	UBC-32159_012640, UBC-32159_014787, UBC-32159_015242	UBC-33027_004781	UT249_008195, UT249_014281	UT250_007332	UT284_011215	UT285_008414	UT286_007411	UT354_008815	UT473_008438	UT477_006851	UT489_008658	UT555_007385	UT557_007995	UT567_009476, UT567_010331	UT598_007420	UT600_007950	VOL5_007188	WSU-54517_006955	WTU-21375_008815	WTU-24390_011812	WTU-24718_008588	WTU-24735_006762	WTU-27121_007710	WTU-27134_008188	WTU-30041_007886	WTU-65824_012887	WTU-66301_008473	WTU-67988_011124	WTU-68299_006697	WTU-68809_004763	WTU-71222_009712	YSU-05349_010047	YSU-05404_012594	YSU-07119_010075	YSU-08902_004314	YSU-09148_010524	YSU-09856_008944	YSU-09901_009981	YSU-09929_005900	darkcap_006869	lightcap_006693
OG0003569	15-08-09_006762	15-08-10_007142	15-08-11_007440	15-08-12_007177	20100815009_001639	552NVP_000573	554NVP_002527	A-11354_011395	A19a-203_013352	A19a-227_014688	AL16_012114	Arora7188_001330	B53_003176	BD-953_006816	BD1301_000273	BD300_010689	BD572_011055	BD591_002148	BD592_007432	BD593_005652	BD594_007020	BD595_000147	BD596_006991	BD598_000994	BD599_006418	BD747_006861	BD942_007997, BD942_014597	BD944_012412	BD945_008378, BD945_015743	BD948_008263	BD949_008447	BD954_008459, BD954_014160	BD955_002017, BD955_013944		BD961_012236	BD963_009661	Bi81_001232	jgi|Bolret1|4393|evm.model.Contig18.154	C-F-109468_004382	C-F-118985_016019	C153_010187	CBHV17-101_012958	DBG-1332_009731	DBG-17417_009112	DBG-17870_001054	DBG-23282_002681	DBG-24649_009070	DBG-25235_003504	DBG-5044_008125	DUKE-0193972_003257	DUKE-0350792_011386	DUKE-0351102_014195, DUKE-0351102_014341	Boletus04G003290	F-75196_008530, F-75196_008656	F-75615_007386	FA-09455_006066	FA-11071_006660	FA-13148_001461	FA-13860_005782	FA-13861_001541	FA-16929_001639	FA-18247_006934	GAL3858_011329	GM14-347_009940, GM14-347_014172	GM15-045_001646, GM15-045_011916	GM4-039_000816	HL1_013772	HL2_015951, HL2_016257	HL3_006490	JFA-13440_010292	JFA-13455_011211	JFA-13456_009722	JFA-13485_008088	JWR839_008295, JWR839_017435	KR-M-0043421_003002	KST-15_001540		KST12_002086	KST13-1_007827, KST13-1_014786	KST14_007871	KST15-3_002800	KST15-4_011749	KST16_007052, KST16_016541	KST17_007629	KST19_009384		KST26_012768	KST28_006427	KST29_001643	KST30_003909	KST31_006184	KST32_010620	KST33_002412	KST34_004134	KST35_003661	KST36_002284	KST37_002008	KST39_002320	KST5_000974	KZOM-213_007074	KZOM214_004988	MIN-905161_007926	MIN-905185_006446	MIN-905190_007619	MIN-905362_018861, MIN-905362_019562	MIN-905373_006256	MIN-921526_007257, MIN-921526_017618	MIN-921552_005720	MIN-921562_009641	MIN-921570_001129	MIN-921977_006043	MIN-921978_009796	MIN-921979_009714	MIN-921981_009686	MIN-921982_006279	MIN-921983_008235	MIN-921986_002459	MIN-921988_006645	MIN-921989_012932, MIN-921989_013083	MIN-923288_007796	MIN-929293_012401	MS1-015_001516	MS4-004_007335	MS9-005_007324	N1_001704	N2_006754	N5_005029	N8_002758	N9_007476	PGA21-027_009252, PGA21-027_017499	R029174_007865	RL1_013337	RL2_017056, RL2_017517	RL3_011723	RL5_007278	SFSU-001464_003391	SFSU-001470_004291	SFSU-001471_009523	SFSU-001474_013142, SFSU-001474_015626	SFSU-001476_003403	SFSU-001481_008654	SFSU-001501_002250	SFSU-001548_007675	SFSU-001554_011519, SFSU-001554_011656	SFSU-001555_012021	SFSU-001690_012739	SV11-604_003091	TAAM-132367_007744	TAAM-132806_009346	TAAM-132820_001648	TAAM-175085_006257	TAAM-185627_006756	TR39322_008600	UBC-12520_008189	UBC-15479_007542	UBC-16706_007828	UBC-16737_012236	UBC-18518_011481	UBC-28267_010060	UBC-28296_002488	UBC-32159_012078	UBC-33027_007197	UT249_012989	UT250_010196	UT284_014424	UT285_010387		UT354_014602	UT473_012747	UT477_006389, UT477_014565		UT555_012632	UT557_006540	UT567_012329	UT598_009330	UT600_001674	VOL5_001873	WSU-54517_008295	WTU-21375_006708	WTU-24390_000989	WTU-24718_003229	WTU-24735_001218	WTU-27121_001970	WTU-27134_007029	WTU-30041_011277	WTU-65824_007243	WTU-66301_012452	WTU-67988_007199	WTU-68299_001561	WTU-68809_003629		YSU-05349_009061	YSU-05404_009017	YSU-07119_005879	YSU-08902_010043	YSU-09148_001676	YSU-09856_007053	YSU-09901_008108	YSU-09929_006251	darkcap_007124	lightcap_009233
OG0003570	15-08-09_006833	15-08-10_013011, 15-08-10_013071	15-08-11_011089, 15-08-11_013250, 15-08-11_015555, 15-08-11_015766, 15-08-11_016197	15-08-12_004626	20100815009_002077	552NVP_002433	554NVP_001411	A-11354_004849	A19a-203_003195	A19a-227_004827	AL16_006506	Arora7188_005505	B53_001349	BD-953_007673	BD1301_005767	BD300_002413	BD572_002904	BD591_004173	BD592_000858	BD593_007692	BD594_004877	BD595_007373	BD596_004194	BD598_003399	BD599_004934	BD747_012083	BD942_000763	BD944_007582	BD945_007919	BD948_003425	BD949_002121	BD954_002386	BD955_002471	BD958_002502	BD961_007092	BD963_001245	Bi81_006923	jgi|Bolret1|13393|evm.model.Contig62.5, jgi|Bolret1|1387|evm.model.Contig102.7, jgi|Bolret1|1388|evm.model.Contig102.8	C-F-109468_004773	C-F-118985_002260	C153_004598, C153_007102	CBHV17-101_003903	DBG-1332_002809, DBG-1332_002810	DBG-17417_002594	DBG-17870_002126	DBG-23282_004043	DBG-24649_004467	DBG-25235_008690	DBG-5044_002316, DBG-5044_007010	DUKE-0193972_010223	DUKE-0350792_002160	DUKE-0351102_006110	Boletus10G008160	F-75196_008849	F-75615_005542	FA-09455_008672	FA-11071_003148	FA-13148_005209	FA-13860_005853	FA-13861_004349	FA-16929_005888	FA-18247_008748	GAL3858_003692, GAL3858_003693	GM14-347_001160	GM15-045_004876	GM4-039_004575	HL1_002826	HL2_002782	HL3_003062	JFA-13440_004561	JFA-13455_008765	JFA-13456_009546	JFA-13485_007744	JWR839_002895	KR-M-0043421_004258	KST-15_008144	KST1_004104	KST12_004060	KST13-1_005639	KST14_006676	KST15-3_007580	KST15-4_004383	KST16_003278	KST17_002169	KST19_005854	KST22_004489	KST26_006066	KST28_003996	KST29_003068	KST30_003848	KST31_002638	KST32_003182	KST33_003806	KST34_003991	KST35_002800	KST36_001645	KST37_003998	KST39_004006	KST5_009376	KZOM-213_009870	KZOM214_005030	MIN-905161_001223	MIN-905185_007792	MIN-905190_001464	MIN-905362_000965	MIN-905373_003137	MIN-921526_002494	MIN-921552_003484	MIN-921562_006044	MIN-921570_004008	MIN-921977_004310	MIN-921978_009019	MIN-921979_005971	MIN-921981_003795	MIN-921982_008540	MIN-921983_010657	MIN-921986_005260	MIN-921988_010197	MIN-921989_005540	MIN-923288_006329	MIN-929293_001575	MS1-015_001794	MS4-004_002228	MS9-005_001812	N1_005932	N2_004793	N5_009976	N8_009783, N8_009784	N9_009904	PGA21-027_003866	R029174_001285	RL1_001155	RL2_004618	RL3_008493	RL5_006606	SFSU-001464_004894	SFSU-001470_006905	SFSU-001471_001335	SFSU-001474_001183	SFSU-001476_006106, SFSU-001476_006107	SFSU-001481_003239	SFSU-001501_005092	SFSU-001548_007651	SFSU-001554_004945	SFSU-001555_001556	SFSU-001690_008709		TAAM-132367_005863	TAAM-132806_001493	TAAM-132820_006017	TAAM-175085_008636	TAAM-185627_004407	TR39322_004675	UBC-12520_004401	UBC-15479_005787	UBC-16706_004025	UBC-16737_002072	UBC-18518_005104	UBC-28267_004371	UBC-28296_003719	UBC-32159_004004	UBC-33027_006219	UT249_003049	UT250_004638	UT284_005585	UT285_008820	UT286_004719	UT354_003699	UT473_009289	UT477_002783	UT489_001505	UT555_006092	UT557_001757	UT567_004357	UT598_003257	UT600_003627	VOL5_005155	WSU-54517_005678	WTU-21375_003372	WTU-24390_003963	WTU-24718_005885	WTU-24735_009621	WTU-27121_002240	WTU-27134_010502	WTU-30041_006828	WTU-65824_002074	WTU-66301_002858	WTU-67988_009444, WTU-67988_009445	WTU-68299_009893	WTU-68809_007959	WTU-71222_005954	YSU-05349_005822	YSU-05404_005455	YSU-07119_008123	YSU-08902_010202, YSU-08902_013417	YSU-09148_002147	YSU-09856_001420	YSU-09901_004210	YSU-09929_003293	darkcap_001761	lightcap_009159
OG0003571	15-08-09_007069	15-08-10_006389	15-08-11_004365	15-08-12_001450	20100815009_003079	552NVP_005163	554NVP_003589	A-11354_006811	A19a-203_002957	A19a-227_009429	AL16_004349	Arora7188_004814	B53_003569	BD-953_007124	BD1301_010717	BD300_003995	BD572_003829	BD591_001910	BD592_003352	BD593_008413	BD594_004371	BD595_005948	BD596_002241	BD598_008976	BD599_002395	BD747_009904	BD942_001907	BD944_004811	BD945_002790	BD948_012803, BD948_014487, BD948_014595	BD949_002188	BD954_002361	BD955_002983	BD958_009571	BD961_010947	BD963_001497	Bi81_006857	jgi|Bolret1|6286|evm.model.Contig21.141, jgi|Bolret1|7466|evm.model.Contig26.124	C-F-109468_004789	C-F-118985_002560	C153_008281	CBHV17-101_001364	DBG-1332_003732	DBG-17417_003378	DBG-17870_005597	DBG-23282_002356	DBG-24649_004481	DBG-25235_008918, DBG-25235_008919	DBG-5044_002585	DUKE-0193972_008542	DUKE-0350792_005384	DUKE-0351102_006022	Boletus06G007730	F-75196_003025	F-75615_005668	FA-09455_005778	FA-11071_004884	FA-13148_008034	FA-13860_007551	FA-13861_007626	FA-16929_004669	FA-18247_008225	GAL3858_003740	GM14-347_007905	GM15-045_000977	GM4-039_004511, GM4-039_016674	HL1_003667	HL2_004335	HL3_004473	JFA-13440_001567	JFA-13455_004990	JFA-13456_010869	JFA-13485_003882	JWR839_002438	KR-M-0043421_003275	KST-15_007959	KST1_001563	KST12_006449	KST13-1_006366	KST14_001732	KST15-3_003253	KST15-4_002073	KST16_007213	KST17_005901	KST19_011777	KST22_001926	KST26_004120	KST28_005445	KST29_004841	KST30_006224, KST30_014858	KST31_004874	KST32_006989, KST32_015166, KST32_015285	KST33_003674	KST34_010394, KST34_014762, KST34_014883	KST35_005356	KST36_003710	KST37_005972	KST39_004060	KST5_001597	KZOM-213_002336	KZOM214_003566	MIN-905161_005234	MIN-905185_003719	MIN-905190_007074	MIN-905362_005174	MIN-905373_004143	MIN-921526_004113	MIN-921552_006939	MIN-921562_002620	MIN-921570_002331	MIN-921977_002995	MIN-921978_003556	MIN-921979_002828	MIN-921981_001225	MIN-921982_002225	MIN-921983_005070	MIN-921986_003390	MIN-921988_004820	MIN-921989_005916	MIN-923288_002727	MIN-929293_003550	MS1-015_008070, MS1-015_016765	MS4-004_001180, MS4-004_015387	MS9-005_003066	N1_008474	N2_004535	N5_005417	N8_004766	N9_006487	PGA21-027_010894, PGA21-027_014321, PGA21-027_015179	R029174_003277	RL1_007628	RL2_004633	RL3_004058	RL5_002297	SFSU-001464_004174	SFSU-001470_011930	SFSU-001471_003960	SFSU-001474_002954	SFSU-001476_009651	SFSU-001481_002777	SFSU-001501_002276	SFSU-001548_003038	SFSU-001554_006679	SFSU-001555_002230	SFSU-001690_013232	SV11-604_009728	TAAM-132367_002628	TAAM-132806_005383	TAAM-132820_005350	TAAM-175085_001784	TAAM-185627_008092	TR39322_001952	UBC-12520_005244	UBC-15479_005525	UBC-16706_004183	UBC-16737_002470	UBC-18518_003416	UBC-28267_001838	UBC-28296_003190	UBC-32159_002951	UBC-33027_002817	UT249_004033	UT250_003492	UT284_004140	UT285_004337	UT286_001722	UT354_008704	UT473_002903	UT477_002073	UT489_012578	UT555_001722	UT557_004631	UT567_012645	UT598_004093	UT600_005294	VOL5_009341	WSU-54517_006656	WTU-21375_004806	WTU-24390_003656	WTU-24718_008105	WTU-24735_007513	WTU-27121_003285	WTU-27134_004986	WTU-30041_007817	WTU-65824_013404	WTU-66301_003129	WTU-67988_004856	WTU-68299_002963	WTU-68809_007756	WTU-71222_005754	YSU-05349_002506	YSU-05404_005266	YSU-07119_011535	YSU-08902_003212	YSU-09148_002341	YSU-09856_002422	YSU-09901_004191	YSU-09929_004607	darkcap_008504	lightcap_003843
OG0003572	15-08-09_007196	15-08-10_009669	15-08-11_009055	15-08-12_012802	20100815009_006946	552NVP_008194	554NVP_009149, 554NVP_016095	A-11354_010993	A19a-203_007688	A19a-227_010800	AL16_008057	Arora7188_007210	B53_009848	BD-953_008490	BD1301_007019	BD300_007106	BD572_008918	BD591_010122	BD592_009299	BD593_011309	BD594_010388	BD595_009745, BD595_009749	BD596_009141	BD598_009035	BD599_009058	BD747_011037, BD747_011037-T2, BD747_011037-T3	BD942_007551	BD944_011135	BD945_009595	BD948_009001	BD949_009169	BD954_008897	BD955_008642	BD958_009483	BD961_006942	BD963_007080	Bi81_010980	jgi|Bolret1|2705|evm.model.Contig13.137	C-F-109468_010120, C-F-109468_010124	C-F-118985_007425	C153_006880	CBHV17-101_013502, CBHV17-101_014191	DBG-1332_008152	DBG-17417_009389	DBG-17870_009280	DBG-23282_008602	DBG-24649_008440	DBG-25235_007140	DBG-5044_009756	DUKE-0193972_007268	DUKE-0350792_007616	DUKE-0351102_008957	Boletus07G001740, Boletus07G001810	F-75196_011484	F-75615_013846	FA-09455_011121	FA-11071_007850	FA-13148_010725	FA-13860_008896	FA-13861_012211	FA-16929_008858	FA-18247_009902	GAL3858_008815	GM14-347_008047	GM15-045_010098	GM4-039_015880, GM4-039_018892	HL1_007088	HL2_007312	HL3_006397	JFA-13440_008847	JFA-13455_007028	JFA-13456_008662	JFA-13485_011001	JWR839_009796	KR-M-0043421_012129	KST-15_008786	KST1_007016	KST12_012485, KST12_015288	KST13-1_011542	KST14_010556	KST15-3_012673	KST15-4_012789	KST16_011498	KST17_012273, KST17_015194	KST19_009968	KST22_007479	KST26_013421	KST28_002083	KST29_008313	KST30_004192	KST31_006800	KST32_006650	KST33_006916	KST34_008722	KST35_008066	KST36_002126	KST37_009587	KST39_006957	KST5_008702	KZOM-213_007406	KZOM214_008843	MIN-905161_004045	MIN-905185_002571	MIN-905190_007081	MIN-905362_008035	MIN-905373_007008	MIN-921526_014168, MIN-921526_014522	MIN-921552_007241	MIN-921562_011846	MIN-921570_006058	MIN-921977_008819	MIN-921978_010818	MIN-921979_012434	MIN-921981_011381	MIN-921982_013385	MIN-921983_012759	MIN-921986_011841	MIN-921988_011392	MIN-921989_011622, MIN-921989_015074	MIN-923288_009470	MIN-929293_007651	MS1-015_012001	MS4-004_004520	MS9-005_007487	N1_011616	N2_012381	N5_003276, N5_007946	N8_008834	N9_006905	PGA21-027_009178	R029174_010087	RL1_006871	RL2_009705	RL3_006215	RL5_009488	SFSU-001464_011228	SFSU-001470_011643	SFSU-001471_007362	SFSU-001474_010956	SFSU-001476_011016	SFSU-001481_010302	SFSU-001501_010138	SFSU-001548_008272	SFSU-001554_009422	SFSU-001555_006303	SFSU-001690_007890	SV11-604_009277	TAAM-132367_008774	TAAM-132806_009503	TAAM-132820_007906	TAAM-175085_009065	TAAM-185627_012028	TR39322_008816	UBC-12520_012340	UBC-15479_009921	UBC-16706_012239	UBC-16737_010130	UBC-18518_008343	UBC-28267_012777	UBC-28296_010356	UBC-32159_010165	UBC-33027_010119	UT249_007166	UT250_008285	UT284_007200	UT285_006826	UT286_006712	UT354_008332	UT473_004084	UT477_001576	UT489_008231	UT555_007633	UT557_008140	UT567_007199	UT598_006782	UT600_013928	VOL5_009694	WSU-54517_006867	WTU-21375_010692	WTU-24390_009604	WTU-24718_008564	WTU-24735_009361	WTU-27121_008905	WTU-27134_006349	WTU-30041_003733	WTU-65824_010207	WTU-66301_007670	WTU-67988_010959	WTU-68299_011163	WTU-68809_007347, WTU-68809_007350	WTU-71222_010718	YSU-05349_007859	YSU-05404_009087	YSU-07119_009409	YSU-08902_009023	YSU-09148_009524	YSU-09856_012927	YSU-09901_011172	YSU-09929_007266	darkcap_005676	lightcap_009742
OG0003573	15-08-09_007416	15-08-10_001578	15-08-11_007468	15-08-12_004668	20100815009_003835	552NVP_000716	554NVP_000404	A-11354_003554	A19a-203_005988	A19a-227_009986	AL16_002617	Arora7188_001712	B53_003275	BD-953_002885	BD1301_003821	BD300_005838	BD572_002226	BD591_004144	BD592_003247	BD593_006101	BD594_004598	BD595_003887	BD596_004312	BD598_007822	BD599_002578	BD747_002464	BD942_002310	BD944_000927	BD945_003466	BD948_004297	BD949_002475	BD954_012246, BD954_015289	BD955_003797, BD955_013827	BD958_003558	BD961_006864, BD961_010778, BD961_016941	BD963_009534	Bi81_003374	jgi|Bolret1|4967|evm.model.Contig2.76	C-F-109468_004673	C-F-118985_011788, C-F-118985_017864	C153_004033	CBHV17-101_005828, CBHV17-101_015060, CBHV17-101_015240	DBG-1332_001450	DBG-17417_001481	DBG-17870_005248	DBG-23282_002136	DBG-24649_002691	DBG-25235_001436	DBG-5044_004652	DUKE-0193972_002279	DUKE-0350792_004774	DUKE-0351102_005249	Boletus02G013800	F-75196_003536	F-75615_003505	FA-09455_002188	FA-11071_008221	FA-13148_002092	FA-13860_004559	FA-13861_002163	FA-16929_002668	FA-18247_003078	GAL3858_003010	GM14-347_007679	GM15-045_010893	GM4-039_000928	HL1_006561	HL2_004082	HL3_005950	JFA-13440_006722	JFA-13455_002515	JFA-13456_003813	JFA-13485_004580	JWR839_004176	KR-M-0043421_008616	KST-15_004306	KST1_007848	KST12_001993	KST13-1_006459	KST14_011115	KST15-3_004957	KST15-4_002690	KST16_009819	KST17_004397	KST19_008424	KST22_007978	KST26_002673	KST28_003711	KST29_001301	KST30_003333	KST31_005730	KST32_003367	KST33_007309	KST34_001858	KST35_009416	KST36_002052	KST37_004824	KST39_007406	KST5_008448	KZOM-213_007242		MIN-905161_010211	MIN-905185_006845	MIN-905190_007263	MIN-905362_013489, MIN-905362_014868, MIN-905362_014954	MIN-905373_011828	MIN-921526_010023	MIN-921552_005132	MIN-921562_004513	MIN-921570_008818	MIN-921977_008263	MIN-921978_003639	MIN-921979_004640	MIN-921981_001957	MIN-921982_002444	MIN-921983_009903	MIN-921986_008037	MIN-921988_009427	MIN-921989_003009	MIN-923288_001026	MIN-929293_001601	MS1-015_008631	MS4-004_000729	MS9-005_005650, MS9-005_014897	N1_003266	N2_002822	N5_003598	N8_001563	N9_000652	PGA21-027_007143	R029174_001393	RL1_005141	RL2_007015	RL3_007796	RL5_000980	SFSU-001464_005431	SFSU-001470_004204	SFSU-001471_004757	SFSU-001474_002249	SFSU-001476_001751	SFSU-001481_004695	SFSU-001501_000776	SFSU-001548_009993		SFSU-001555_002298	SFSU-001690_003155	SV11-604_010535	TAAM-132367_009843	TAAM-132806_000467	TAAM-132820_002504	TAAM-175085_004132	TAAM-185627_009552	TR39322_004555	UBC-12520_003066	UBC-15479_004336	UBC-16706_009119	UBC-16737_008772	UBC-18518_003608	UBC-28267_007130	UBC-28296_006409	UBC-32159_002096	UBC-33027_010521	UT249_006987	UT250_001394	UT284_005098	UT285_006975	UT286_007650	UT354_005096	UT473_011045	UT477_008063, UT477_016323, UT477_016598	UT489_005307	UT555_000882	UT557_004876	UT567_004664	UT598_006330	UT600_012237, UT600_014836, UT600_015032	VOL5_004457	WSU-54517_004071	WTU-21375_008279	WTU-24390_001615	WTU-24718_005916	WTU-24735_001560	WTU-27121_002892	WTU-27134_005739	WTU-30041_001248	WTU-65824_006723	WTU-66301_003148	WTU-67988_002265	WTU-68299_000995	WTU-68809_006916	WTU-71222_010780	YSU-05349_013083	YSU-05404_001755	YSU-07119_007280	YSU-08902_002089	YSU-09148_012192, YSU-09148_016239	YSU-09856_001455	YSU-09901_003736	YSU-09929_007252	darkcap_001721	lightcap_005246, lightcap_016538
OG0003574	15-08-09_007857	15-08-10_013150, 15-08-10_013168	15-08-11_013318, 15-08-11_013331	15-08-12_007482	20100815009_008703	552NVP_013084, 552NVP_013102	554NVP_013138, 554NVP_013158	A-11354_008462	A19a-203_006608	A19a-227_006288	AL16_011686	Arora7188_006883	B53_009032	BD-953_009251	BD1301_010885	BD300_012986	BD572_010627	BD591_006003	BD592_007516	BD593_007490	BD594_007990			BD598_007899	BD599_008179	BD747_014860	BD942_007684	BD944_012120	BD945_012780	BD948_008790	BD949_011784	BD954_013725, BD954_015514	BD955_014150, BD955_015860	BD958_007190	BD961_006092	BD963_008856	Bi81_005787	jgi|Bolret1|6831|evm.model.Contig23.162	C-F-109468_008800	C-F-118985_017002, C-F-118985_017702, C-F-118985_019318	C153_006158	CBHV17-101_004798	DBG-1332_007836	DBG-17417_006382	DBG-17870_005447	DBG-23282_004631	DBG-24649_011386, DBG-24649_014413	DBG-25235_006953	DBG-5044_006842	DUKE-0193972_003495	DUKE-0350792_006495	DUKE-0351102_006379	Boletus02G001720	F-75196_008923	F-75615_008294	FA-09455_006491	FA-11071_006796	FA-13148_006604	FA-13860_007143	FA-13861_007139	FA-16929_005347	FA-18247_007974	GAL3858_007881	GM14-347_008273, GM14-347_017384	GM15-045_010092	GM4-039_003887	HL1_011194	HL2_009668	HL3_005437	JFA-13440_008629	JFA-13455_009102	JFA-13456_005189	JFA-13485_010952	JWR839_008454, JWR839_016065	KR-M-0043421_007854	KST-15_010264	KST1_006067	KST12_007305	KST13-1_010433	KST14_004281	KST15-3_009148	KST15-4_011122	KST16_009852	KST17_010300	KST19_010351	KST22_009312	KST26_005955	KST28_010620	KST29_011750	KST30_009181	KST31_007180	KST32_008402	KST33_007953	KST34_006003	KST35_011967	KST36_007771	KST37_008440	KST39_011100	KST5_005974	KZOM-213_012648, KZOM-213_012658	KZOM214_005805	MIN-905161_007126	MIN-905185_004995, MIN-905185_011013	MIN-905190_003748	MIN-905362_009141	MIN-905373_010507	MIN-921526_010091, MIN-921526_015880	MIN-921552_011393	MIN-921562_007725	MIN-921570_010836	MIN-921977_008934	MIN-921978_007188	MIN-921979_007715	MIN-921981_006816	MIN-921982_008097	MIN-921983_004045	MIN-921986_010720	MIN-921988_008534	MIN-921989_008029	MIN-923288_002176	MIN-929293_015254	MS1-015_005335	MS4-004_007535	MS9-005_011360	N1_003888	N2_007055	N5_003024	N8_012550, N8_012562	N9_007413		R029174_010309	RL1_011181	RL2_010894	RL3_006559	RL5_008693	SFSU-001464_009601	SFSU-001470_012229, SFSU-001470_015817		SFSU-001474_013645	SFSU-001476_007244	SFSU-001481_006083	SFSU-001501_011884	SFSU-001548_005398	SFSU-001554_005782	SFSU-001555_005676	SFSU-001690_010956	SV11-604_010709	TAAM-132367_007488	TAAM-132806_010024	TAAM-132820_009442	TAAM-175085_006744	TAAM-185627_007056	TR39322_008412	UBC-12520_008392	UBC-15479_007838	UBC-16706_007513	UBC-16737_008465	UBC-18518_008402	UBC-28267_009546	UBC-28296_010865	UBC-32159_009994	UBC-33027_007323	UT249_004012		UT284_006961	UT285_006443	UT286_005574	UT354_007812	UT473_011344	UT477_005685, UT477_011549	UT489_009628	UT555_011932	UT557_002462	UT567_009641	UT598_006253	UT600_004193	VOL5_006636	WSU-54517_009489	WTU-21375_007057	WTU-24390_008380	WTU-24718_009419	WTU-24735_005754	WTU-27121_010564	WTU-27134_005234	WTU-30041_005108	WTU-65824_008431	WTU-66301_007075	WTU-67988_007161	WTU-68299_004927	WTU-68809_011600	WTU-71222_011140	YSU-05349_013649, YSU-05349_013694	YSU-05404_007240	YSU-07119_007000	YSU-08902_007980	YSU-09148_006568	YSU-09856_014368, YSU-09856_014388	YSU-09901_007659	YSU-09929_006785	darkcap_002861	lightcap_006239
OG0003575	15-08-09_007933	15-08-10_008278	15-08-11_013436, 15-08-11_014625, 15-08-11_015815	15-08-12_012117	20100815009_008284	552NVP_013819, 552NVP_013871	554NVP_009283		A19a-203_002589	A19a-227_011823	AL16_014235	Arora7188_008997	B53_006335	BD-953_003396	BD1301_007350	BD300_002377	BD572_006249	BD591_004484	BD592_006537	BD593_003152	BD594_008096	BD595_004535	BD596_005326	BD598_006196	BD599_003513	BD747_004456	BD942_006971	BD944_010961	BD945_005705	BD948_006844	BD949_001998	BD954_008930	BD955_008867	BD958_006121	BD961_002940	BD963_011152	Bi81_007684		C-F-109468_011318	C-F-118985_007496	C153_006062	CBHV17-101_005379	DBG-1332_003983		DBG-17870_007595, DBG-17870_014050	DBG-23282_007781	DBG-24649_012154, DBG-24649_013806	DBG-25235_003037	DBG-5044_009699	DUKE-0193972_003364, DUKE-0193972_011393	DUKE-0350792_013764	DUKE-0351102_013570	Boletus01G003150	F-75196_005621	F-75615_006118	FA-09455_005084	FA-11071_004894	FA-13148_004472	FA-13860_006109	FA-13861_009306	FA-16929_005543	FA-18247_001627	GAL3858_006675	GM14-347_001998	GM15-045_006247	GM4-039_015140, GM4-039_016971	HL1_008667	HL2_006566	HL3_013735, HL3_013828	JFA-13440_011496	JFA-13455_005795	JFA-13456_009439	JFA-13485_006138	JWR839_001230	KR-M-0043421_002429	KST-15_005146	KST1_006916	KST12_005310	KST13-1_003696	KST14_005918	KST15-3_007754	KST15-4_007976	KST16_011623	KST17_007622	KST19_005065	KST22_006762	KST26_003666	KST28_012853	KST29_012615	KST30_008763, KST30_012641	KST31_012565	KST32_012935	KST33_011139	KST34_012704, KST34_015866	KST35_011290	KST36_012802	KST37_012043	KST39_006043	KST5_006279	KZOM-213_006411	KZOM214_009109	MIN-905161_005535	MIN-905185_007189	MIN-905190_005926	MIN-905362_009886	MIN-905373_006280	MIN-921526_010289	MIN-921552_009804	MIN-921562_009202	MIN-921570_011321	MIN-921977_007050	MIN-921978_006485	MIN-921979_004543	MIN-921981_005115	MIN-921982_010376	MIN-921983_005288	MIN-921986_005922	MIN-921988_006514	MIN-921989_007122	MIN-923288_012039, MIN-923288_014179	MIN-929293_012598	MS1-015_003665	MS4-004_012300	MS9-005_005486	N1_004713	N2_007673	N5_005391	N8_010932	N9_001926	PGA21-027_016121, PGA21-027_017168	R029174_011032	RL1_013044	RL2_006660	RL3_012657	RL5_009165	SFSU-001464_008405	SFSU-001470_008563, SFSU-001470_014498, SFSU-001470_014502	SFSU-001471_007085	SFSU-001474_006631	SFSU-001476_010561	SFSU-001481_008361	SFSU-001501_009041	SFSU-001548_003000	SFSU-001554_007243	SFSU-001555_002743	SFSU-001690_010410	SV11-604_008134	TAAM-132367_011056	TAAM-132806_004949	TAAM-132820_001036	TAAM-175085_005746	TAAM-185627_010995	TR39322_001910	UBC-12520_011761	UBC-15479_012717	UBC-16706_007275	UBC-16737_011135	UBC-18518_008339	UBC-28267_006723	UBC-28296_012978	UBC-32159_008343	UBC-33027_005236	UT249_008857	UT250_012112, UT250_014967	UT284_013315	UT285_006044	UT286_011701	UT354_013745	UT473_008051	UT477_006108	UT489_013320, UT489_013793	UT555_013003	UT557_006839	UT567_012057	UT598_005145	UT600_013875	VOL5_009480	WSU-54517_007401	WTU-21375_011706	WTU-24390_011339	WTU-24718_006020	WTU-24735_002410	WTU-27121_008082	WTU-27134_008738	WTU-30041_005167	WTU-65824_005666	WTU-66301_013993, WTU-66301_014275	WTU-67988_013200	WTU-68299_007833	WTU-68809_001707	WTU-71222_007434	YSU-05349_013798	YSU-05404_013434	YSU-07119_013633	YSU-08902_013641	YSU-09148_006860	YSU-09856_014515	YSU-09901_010893	YSU-09929_013343	darkcap_004916	lightcap_014078
OG0003576	15-08-09_008142	15-08-10_006963	15-08-11_006317	15-08-12_006978	20100815009_006664	552NVP_005012	554NVP_007022	A-11354_006375	A19a-203_004614	A19a-227_009788	AL16_006077	Arora7188_004027	B53_008117	BD-953_007393	BD1301_004988	BD300_008140, BD300_012487	BD572_005397	BD591_007316	BD592_005206	BD593_010194	BD594_005392	BD595_002780	BD596_007848	BD598_004717	BD599_007176	BD747_001051, BD747_001051-T2, BD747_001051-T3	BD942_010560	BD944_007999	BD945_011674, BD945_014376	BD948_007347	BD949_007866	BD954_009785	BD955_010221	BD958_008218, BD958_011690, BD958_011724	BD961_009035	BD963_006078	Bi81_006996	jgi|Bolret1|11836|evm.model.Contig5.401	C-F-109468_007470	C-F-118985_003201	C153_003009	CBHV17-101_011008	DBG-1332_009305	DBG-17417_008115	DBG-17870_007875	DBG-23282_007695	DBG-24649_008326	DBG-25235_008137, DBG-25235_011462	DBG-5044_010005, DBG-5044_011106	DUKE-0193972_008522	DUKE-0350792_006655	DUKE-0351102_006740	Boletus09G001180	F-75196_004913	F-75615_007586	FA-09455_006926	FA-11071_006945	FA-13148_008738	FA-13860_009123	FA-13861_010492	FA-16929_006599	FA-18247_008709, FA-18247_016420	GAL3858_005404	GM14-347_007319	GM15-045_006198	GM4-039_006627	HL1_007811	HL2_007090	HL3_007901	JFA-13440_006640	JFA-13455_006157	JFA-13456_006540	JFA-13485_003559	JWR839_010660, JWR839_016720	KR-M-0043421_006861	KST-15_006537	KST1_009647	KST12_007182, KST12_016592	KST13-1_006591	KST14_007690	KST15-3_007543	KST15-4_008211	KST16_005029	KST17_007664	KST19_005052	KST22_007344	KST26_007554	KST28_007345	KST29_008032	KST30_007979	KST31_008039	KST32_007072	KST33_009826	KST34_008177	KST35_007724	KST36_004321	KST37_008124	KST39_007229	KST5_006766	KZOM-213_007952		MIN-905161_003943	MIN-905185_005176	MIN-905190_005591	MIN-905362_002735	MIN-905373_007364	MIN-921526_006140	MIN-921552_004381	MIN-921562_006479	MIN-921570_004754	MIN-921977_006730	MIN-921978_008182, MIN-921978_016965	MIN-921979_006346	MIN-921981_008029, MIN-921981_016618	MIN-921982_009004	MIN-921983_009117	MIN-921986_006682	MIN-921988_008545	MIN-921989_005543	MIN-923288_007135	MIN-929293_007187	MS1-015_006510	MS4-004_007986, MS4-004_015106	MS9-005_008092	N1_009818	N2_010210	N5_007174	N8_008281, N8_014802	N9_006801	PGA21-027_007067	R029174_006391	RL1_009491	RL2_005208	RL3_006910	RL5_007466	SFSU-001464_009404	SFSU-001470_002190	SFSU-001471_007234	SFSU-001474_009223	SFSU-001476_004171	SFSU-001481_006345	SFSU-001501_008685	SFSU-001548_009582	SFSU-001554_007377	SFSU-001555_007275	SFSU-001690_006082	SV11-604_009062	TAAM-132367_009551	TAAM-132806_006883	TAAM-132820_008877	TAAM-175085_008678	TAAM-185627_005477	TR39322_005932	UBC-12520_002655	UBC-15479_007253	UBC-16706_008850	UBC-16737_008267	UBC-18518_007340	UBC-28267_006843	UBC-28296_005594	UBC-32159_008371	UBC-33027_007318	UT249_007710	UT250_006201	UT284_005996	UT285_007067	UT286_006590	UT354_007789	UT473_007197	UT477_006246	UT489_007891	UT555_007844	UT557_009336	UT567_005658	UT598_008471	UT600_007122	VOL5_009564	WSU-54517_010602	WTU-21375_002313	WTU-24390_007664	WTU-24718_009397	WTU-24735_005748	WTU-27121_007425	WTU-27134_008593	WTU-30041_005704	WTU-65824_007465	WTU-66301_007303	WTU-67988_009775	WTU-68299_006931	WTU-68809_009407	WTU-71222_009462	YSU-05349_006774	YSU-05404_006707	YSU-07119_006613	YSU-08902_006844	YSU-09148_006488	YSU-09856_007246	YSU-09901_006097	YSU-09929_005854	darkcap_007644	lightcap_004598
OG0003577	15-08-09_008282	15-08-10_007594	15-08-11_001148	15-08-12_002027	20100815009_007385	552NVP_005590	554NVP_006188	A-11354_002121	A19a-203_007323	A19a-227_007592	AL16_007673	Arora7188_006352	B53_002892	BD-953_007862	BD1301_001558	BD300_006124	BD572_006503	BD591_005026	BD592_007603	BD593_003681	BD594_007155	BD595_007458	BD596_008058, BD596_011290, BD596_011300	BD598_004339	BD599_007653	BD747_014797, BD747_014797-T2, BD747_014797-T3	BD942_007025	BD944_008578	BD945_009004	BD948_008965	BD949_006367	BD954_007647	BD955_011578, BD955_015630	BD958_007453	BD961_007859	BD963_004962	Bi81_009500	jgi|Bolret1|3213|evm.model.Contig14.308	C-F-109468_009811	C-F-118985_005328	C153_005726, C153_013645	CBHV17-101_007706	DBG-1332_005943	DBG-17417_005915	DBG-17870_008694	DBG-23282_007719	DBG-24649_008392	DBG-25235_007028	DBG-5044_006722	DUKE-0193972_008051	DUKE-0350792_004942	DUKE-0351102_006056	Boletus05G008950	F-75196_006939	F-75615_006875, F-75615_006876	FA-09455_007842	FA-11071_005656	FA-13148_007707	FA-13860_007626	FA-13861_007909	FA-16929_003473	FA-18247_007429	GAL3858_007365	GM14-347_007332, GM14-347_008040	GM15-045_005873, GM15-045_005874	GM4-039_004439	HL1_007901	HL2_007152	HL3_003440	JFA-13440_007618	JFA-13455_008494	JFA-13456_007297	JFA-13485_008396	JWR839_005938	KR-M-0043421_008041	KST-15_004032	KST1_006277	KST12_008880, KST12_012186	KST13-1_007762	KST14_008258	KST15-3_009024, KST15-3_009025	KST15-4_008118	KST16_007856	KST17_012917	KST19_011394	KST22_007876	KST26_007746	KST28_009054	KST29_008732	KST30_008935	KST31_008722	KST32_007823	KST33_008055	KST34_009361	KST35_007872	KST36_008829	KST37_009518	KST39_009353	KST5_006998	KZOM-213_008455	KZOM214_007428	MIN-905161_006647	MIN-905185_008639	MIN-905190_007696	MIN-905362_007019	MIN-905373_006148	MIN-921526_006706	MIN-921552_002982	MIN-921562_007642	MIN-921570_002576	MIN-921977_007724	MIN-921978_008255	MIN-921979_007903	MIN-921981_005372	MIN-921982_007767	MIN-921983_008175	MIN-921986_004150	MIN-921988_006088	MIN-921989_007709	MIN-923288_008125	MIN-929293_004990	MS1-015_006572	MS4-004_004825	MS9-005_006529	N1_007517	N2_002794	N5_007085	N8_007726	N9_002018	PGA21-027_007296	R029174_009256	RL1_005642	RL2_002158	RL3_010684	RL5_005816	SFSU-001464_007534	SFSU-001470_006394	SFSU-001471_007137	SFSU-001474_006225	SFSU-001476_008463	SFSU-001481_007159	SFSU-001501_009462	SFSU-001548_010069	SFSU-001554_006659	SFSU-001555_008424	SFSU-001690_009194	SV11-604_009648	TAAM-132367_012174, TAAM-132367_015123	TAAM-132806_007954, TAAM-132806_009220	TAAM-132820_010732, TAAM-132820_010871	TAAM-175085_008736	TAAM-185627_008544	TR39322_008253	UBC-12520_011232	UBC-15479_006395	UBC-16706_005221	UBC-16737_008251	UBC-18518_009088	UBC-28267_005230	UBC-28296_008154	UBC-32159_011421	UBC-33027_008603	UT249_008457	UT250_011917	UT284_007234	UT285_007480	UT286_006843	UT354_008437	UT473_006098	UT477_010475	UT489_006914	UT555_011069	UT557_007838	UT567_007786	UT598_003690	UT600_008667	VOL5_006005	WSU-54517_006863	WTU-21375_012001	WTU-24390_009290	WTU-24718_007488	WTU-24735_009071	WTU-27121_002958	WTU-27134_004077	WTU-30041_003879	WTU-65824_006761	WTU-66301_007978	WTU-67988_005581	WTU-68299_007514	WTU-68809_004448	WTU-71222_007648	YSU-05349_009669	YSU-05404_004509	YSU-07119_006929	YSU-08902_004919	YSU-09148_008310	YSU-09856_009692	YSU-09901_003669	YSU-09929_002426	darkcap_002758	lightcap_006638
OG0003578	15-08-09_008302	15-08-10_007815	15-08-11_010711	15-08-12_004206		552NVP_005655	554NVP_002415	A-11354_001830	A19a-203_007391	A19a-227_008063	AL16_005625	Arora7188_008666	B53_001576	BD-953_010577	BD1301_007103	BD300_006215	BD572_005666	BD591_005395	BD592_009826	BD593_006210	BD594_001492	BD595_010260	BD596_001401	BD598_003860	BD599_007114	BD747_010938, BD747_011176, BD747_011176-T2	BD942_010273	BD944_010109	BD945_009843	BD948_003216	BD949_005690	BD954_006340	BD955_004321	BD958_008093	BD961_004590	BD963_011597	Bi81_006558	jgi|Bolret1|2616|evm.model.Contig13.48	C-F-109468_007424	C-F-118985_004613	C153_000206	CBHV17-101_011233	DBG-1332_006553	DBG-17417_010847	DBG-17870_008184	DBG-23282_006503	DBG-24649_005656	DBG-25235_007602	DBG-5044_001116	DUKE-0193972_012005	DUKE-0350792_009932	DUKE-0351102_005308	Boletus07G000810	F-75196_005345	F-75615_004474	FA-09455_008865	FA-11071_005802	FA-13148_003266	FA-13860_008723	FA-13861_004988	FA-16929_003280	FA-18247_010281	GAL3858_005939	GM14-347_010889, GM14-347_013894, GM14-347_014284	GM15-045_007185	GM4-039_009355	HL1_002361	HL2_010485	HL3_009788	JFA-13440_004778	JFA-13455_010709	JFA-13456_010843	JFA-13485_008633	JWR839_008528	KR-M-0043421_004448	KST-15_004851	KST1_010077	KST12_009227	KST13-1_004896	KST14_010951	KST15-3_005271	KST15-4_007323	KST16_007327	KST17_006243	KST19_008513	KST22_007982	KST26_007005	KST28_006561	KST29_004730	KST30_007185	KST31_005176	KST32_005369	KST33_009101	KST34_007418	KST35_005856	KST36_003943	KST37_006307	KST39_002553	KST5_003656	KZOM-213_005369	KZOM214_001686	MIN-905161_011710	MIN-905185_005038	MIN-905190_006732	MIN-905362_011445	MIN-905373_011131, MIN-905373_012359, MIN-905373_012446	MIN-921526_012118	MIN-921552_003088	MIN-921562_004328	MIN-921570_008022	MIN-921977_003541	MIN-921978_010666	MIN-921979_008681	MIN-921981_008185	MIN-921982_006965	MIN-921983_008049	MIN-921986_013402	MIN-921988_008342	MIN-921989_005236	MIN-923288_010978	MIN-929293_010433	MS1-015_006494, MS1-015_012751, MS1-015_012981, MS1-015_017390	MS4-004_006720	MS9-005_005514	N1_008271	N2_006651	N5_004673	N8_007961	N9_006712	PGA21-027_007075	R029174_009313	RL1_005048	RL2_006530	RL3_006820	RL5_009450	SFSU-001464_001820	SFSU-001470_005340	SFSU-001471_000558	SFSU-001474_006372	SFSU-001476_007075	SFSU-001481_003528	SFSU-001501_011767	SFSU-001548_009875	SFSU-001554_003497	SFSU-001555_006120, SFSU-001555_011049	SFSU-001690_005045	SV11-604_004904	TAAM-132367_007806	TAAM-132806_008487	TAAM-132820_006964	TAAM-175085_006863	TAAM-185627_007563	TR39322_006604	UBC-12520_007146	UBC-15479_005899	UBC-16706_008209	UBC-16737_008783	UBC-18518_008945	UBC-28267_004864	UBC-28296_007375	UBC-32159_012696, UBC-32159_016048, UBC-32159_016070	UBC-33027_005548	UT249_010911	UT250_008101	UT284_010399	UT285_008485	UT286_010933	UT354_012168	UT473_009093	UT477_006648	UT489_009595	UT555_010240	UT557_007036	UT567_006403, UT567_011311	UT598_010903, UT598_016875	UT600_006847	VOL5_005878	WSU-54517_004901	WTU-21375_004854	WTU-24390_006675	WTU-24718_004340	WTU-24735_008527	WTU-27121_007862	WTU-27134_003273	WTU-30041_002522	WTU-65824_007479	WTU-66301_006748	WTU-67988_009522	WTU-68299_007723	WTU-68809_010138	WTU-71222_008172	YSU-05349_002094	YSU-05404_001911	YSU-07119_007198	YSU-08902_010281	YSU-09148_012160	YSU-09856_008129	YSU-09901_002693	YSU-09929_009942	darkcap_006687	lightcap_004171, lightcap_012438
OG0003579	15-08-09_008422	15-08-10_012704	15-08-11_006362	15-08-12_005154	20100815009_003228	552NVP_003512	554NVP_004338	A-11354_002243	A19a-203_003861, A19a-203_015193	A19a-227_012885	AL16_004956	Arora7188_008753	B53_005827, B53_012426	BD-953_004647	BD1301_008385	BD300_004874, BD300_016236	BD572_003992	BD591_004951	BD592_006187	BD593_006110	BD594_007688	BD595_005356	BD596_003574	BD598_004254	BD599_003996	BD747_010143	BD942_004229	BD944_004731	BD945_001798	BD948_003849	BD949_003686	BD954_004507	BD955_006911	BD958_004291	BD961_005362	BD963_007663	Bi81_002829	jgi|Bolret1|8189|evm.model.Contig3.112	C-F-109468_008158	C-F-118985_003141	C153_003072	CBHV17-101_009160, CBHV17-101_012018	DBG-1332_005353	DBG-17417_003021	DBG-17870_005585	DBG-23282_005249	DBG-24649_003966	DBG-25235_003618	DBG-5044_007301	DUKE-0193972_007968	DUKE-0350792_004902, DUKE-0350792_015716	DUKE-0351102_004903	Boletus06G005410	F-75196_002218	F-75615_012036	FA-09455_003519	FA-11071_006773	FA-13148_012634	FA-13860_006854	FA-13861_012225	FA-16929_004483	FA-18247_008292	GAL3858_005104	GM14-347_003619	GM15-045_005251	GM4-039_006986, GM4-039_018585	HL1_004804	HL2_012401	HL3_007712	JFA-13440_004013	JFA-13455_004893	JFA-13456_004362	JFA-13485_002668	JWR839_004609	KR-M-0043421_009463	KST-15_003518	KST1_010259	KST12_004030	KST13-1_003662	KST14_005476	KST15-3_004553	KST15-4_006855	KST16_005135	KST17_004617	KST19_005328	KST22_003619	KST26_003639	KST28_005021	KST29_005788	KST30_005942	KST31_005364	KST32_004701	KST33_006226	KST34_004936	KST35_002970	KST36_004461	KST37_005036	KST39_004768	KST5_005536	KZOM-213_004847		MIN-905161_001785	MIN-905185_002405	MIN-905190_002798, MIN-905190_015590	MIN-905362_008283	MIN-905373_002700	MIN-921526_003244	MIN-921552_003726, MIN-921552_014938	MIN-921562_008080	MIN-921570_002179	MIN-921977_006930	MIN-921978_009116	MIN-921979_006333	MIN-921981_005753	MIN-921982_003362	MIN-921983_006736, MIN-921983_006737	MIN-921986_008877	MIN-921988_004339	MIN-921989_009262	MIN-923288_009089	MIN-929293_002916	MS1-015_001537	MS4-004_005512	MS9-005_005743	N1_004505	N2_005652	N5_006782	N8_001581	N9_005144	PGA21-027_003433	R029174_008277	RL1_012190, RL1_016411	RL2_005367	RL3_007662	RL5_005996	SFSU-001464_006309	SFSU-001470_004405	SFSU-001471_004433	SFSU-001474_003369	SFSU-001476_003781	SFSU-001481_005272	SFSU-001501_005330	SFSU-001548_006889	SFSU-001554_004277	SFSU-001555_005291	SFSU-001690_003725	SV11-604_007217	TAAM-132367_003472	TAAM-132806_011060	TAAM-132820_002982	TAAM-175085_006492	TAAM-185627_004938	TR39322_005022, TR39322_008979	UBC-12520_006241	UBC-15479_004258	UBC-16706_003833	UBC-16737_006630	UBC-18518_005285	UBC-28267_006266	UBC-28296_003551	UBC-32159_008029	UBC-33027_006122	UT249_006489	UT250_005676	UT284_002441	UT285_007907	UT286_013034	UT354_003378	UT473_015234, UT473_016062	UT477_004694	UT489_004121	UT555_005895	UT557_005882	UT567_004609	UT598_004850	UT600_002962	VOL5_003269	WSU-54517_004609	WTU-21375_006371	WTU-24390_004147	WTU-24718_007951	WTU-24735_012456	WTU-27121_001684	WTU-27134_001529	WTU-30041_004716	WTU-65824_005031	WTU-66301_007990	WTU-67988_003474	WTU-68299_010196	WTU-68809_011695	WTU-71222_003046	YSU-05349_007639	YSU-05404_004950	YSU-07119_005162	YSU-08902_012940, YSU-08902_012941	YSU-09148_003089	YSU-09856_001654	YSU-09901_002839	YSU-09929_004999	darkcap_003289, darkcap_015838	lightcap_008629, lightcap_016141
OG0003580	15-08-09_009381	15-08-10_005636	15-08-11_005857	15-08-12_005607	20100815009_005900	552NVP_005759	554NVP_008686	A-11354_006638	A19a-203_005411	A19a-227_008885	AL16_015601	Arora7188_007062	B53_012295	BD-953_009025	BD1301_010927	BD300_006791	BD572_005477	BD591_012354	BD592_005841	BD593_009546	BD594_008570	BD595_008890	BD596_011259	BD598_012653	BD599_009750, BD599_010423	BD747_012044	BD942_006058	BD944_008899	BD945_007732	BD948_008161	BD949_008762	BD954_012508, BD954_012551	BD955_012489, BD955_012542	BD958_006971	BD961_004784	BD963_013784, BD963_015058	Bi81_009669		C-F-109468_007296	C-F-118985_002756		CBHV17-101_003733	DBG-1332_006231	DBG-17417_007372	DBG-17870_006238	DBG-23282_007311	DBG-24649_005597	DBG-25235_009333	DBG-5044_008355	DUKE-0193972_003519	DUKE-0350792_016694	DUKE-0351102_016791	Boletus02G002000	F-75196_009956	F-75615_007491		FA-11071_008153	FA-13148_014162	FA-13860_007886	FA-13861_008418	FA-16929_009320	FA-18247_008969	GAL3858_005396	GM14-347_010959	GM15-045_007852, GM15-045_012569	GM4-039_007491	HL1_005651	HL2_016304	HL3_015836	JFA-13440_005462	JFA-13455_005600, JFA-13455_014315	JFA-13456_006720	JFA-13485_013342, JFA-13485_013687	JWR839_006842	KR-M-0043421_014234	KST-15_006820	KST1_006712	KST12_005371	KST13-1_005968	KST14_009590		KST15-4_008041	KST16_004849	KST17_006871	KST19_008138	KST22_007720	KST26_007890	KST28_008085	KST29_005509	KST30_006862	KST31_006668	KST32_005869	KST33_006719	KST34_007821	KST35_008762	KST36_007105	KST37_007155	KST39_007886		KZOM-213_005926	KZOM214_008838	MIN-905161_017777	MIN-905185_017417	MIN-905190_012683, MIN-905190_013163	MIN-905362_004706	MIN-905373_012018	MIN-921526_012878, MIN-921526_013356	MIN-921552_006349	MIN-921562_014023	MIN-921570_008279	MIN-921977_014218	MIN-921978_013936	MIN-921979_007241	MIN-921981_016068		MIN-921983_009288				MIN-923288_005701	MIN-929293_012610, MIN-929293_012706	MS1-015_012847, MS1-015_014035	MS4-004_005000	MS9-005_008580		N2_006870	N5_003363	N8_008706	N9_008296	PGA21-027_004824	R029174_006834	RL1_008835	RL2_010391	RL3_004961, RL3_012637	RL5_007982	SFSU-001464_007999	SFSU-001470_011654, SFSU-001470_011910	SFSU-001471_005681	SFSU-001474_006352	SFSU-001476_007403	SFSU-001481_005779	SFSU-001501_007976	SFSU-001548_008557	SFSU-001554_013816, SFSU-001554_014125	SFSU-001555_015425	SFSU-001690_009292	SV11-604_006109	TAAM-132367_005831	TAAM-132806_006381	TAAM-132820_006484	TAAM-175085_011392	TAAM-185627_008250	TR39322_001795	UBC-12520_006449	UBC-15479_007291	UBC-16706_005961	UBC-16737_004773	UBC-18518_006722	UBC-28267_007836	UBC-28296_006692	UBC-32159_015890	UBC-33027_005685	UT249_011968, UT249_012130	UT250_008476, UT250_017433	UT284_012575, UT284_012661	UT285_009607, UT285_013008	UT286_006833	UT354_002010	UT473_007750	UT477_008736	UT489_005205		UT557_013525, UT557_014603		UT598_007498, UT598_012425	UT600_007406	VOL5_015359, VOL5_015800	WSU-54517_016316	WTU-21375_006567	WTU-24390_009258	WTU-24718_004049	WTU-24735_006271	WTU-27121_005426	WTU-27134_004917	WTU-30041_008974	WTU-65824_008241	WTU-66301_007745	WTU-67988_007636, WTU-67988_014783	WTU-68299_005771	WTU-68809_002940	WTU-71222_006396	YSU-05349_006269	YSU-05404_006834	YSU-07119_011195, YSU-07119_011560	YSU-08902_012934, YSU-08902_016609	YSU-09148_011200, YSU-09148_011873	YSU-09856_005469	YSU-09901_007461	YSU-09929_013058	darkcap_016750	lightcap_005391, lightcap_010764
OG0003581	15-08-09_009448	15-08-10_007704	15-08-11_009431	15-08-12_004844	20100815009_007848	552NVP_007380	554NVP_005633	A-11354_008812	A19a-203_010811, A19a-203_015657	A19a-227_010846	AL16_010967, AL16_011483	Arora7188_009385	B53_007751	BD-953_007361	BD1301_002683	BD300_010970	BD572_008090	BD591_007985	BD592_008153	BD593_011517	BD594_008597	BD595_010194	BD596_008666	BD598_008149	BD599_008936	BD747_005526	BD942_009050	BD944_010986	BD945_007006	BD948_006101	BD949_010412	BD954_010135	BD955_010571	BD958_009180	BD961_007062	BD963_008069	Bi81_011197	jgi|Bolret1|3334|evm.model.Contig15.33, jgi|Bolret1|3635|evm.model.Contig16.54	C-F-109468_009265	C-F-118985_007257	C153_004612	CBHV17-101_007745	DBG-1332_010248	DBG-17417_009809	DBG-17870_009181	DBG-23282_009233	DBG-24649_008985	DBG-25235_009701	DBG-5044_011548, DBG-5044_011731	DUKE-0193972_009781	DUKE-0350792_009652	DUKE-0351102_009864	Boletus03G010990	F-75196_011347	F-75615_010071	FA-09455_007686	FA-11071_006806	FA-13148_012168, FA-13148_012651, FA-13148_016497	FA-13860_009282	FA-13861_010698	FA-16929_009576	FA-18247_010279	GAL3858_009039	GM14-347_009061	GM15-045_009865	GM4-039_010876	HL1_005380	HL2_004611	HL3_010562	JFA-13440_009731	JFA-13455_007544	JFA-13456_008695	JFA-13485_010977	JWR839_005755	KR-M-0043421_008674	KST-15_005483	KST1_009068	KST12_011156	KST13-1_009376	KST14_010582	KST15-3_004992	KST15-4_008570	KST16_008584	KST17_010138	KST19_009392	KST22_011102	KST26_011066	KST28_006783	KST29_006794	KST30_007004	KST31_006841	KST32_009677	KST33_006832	KST34_009348	KST35_007040	KST36_009728	KST37_007294	KST39_010372	KST5_008698	KZOM-213_006517	KZOM214_006453	MIN-905161_009959	MIN-905185_010135	MIN-905190_009830	MIN-905362_009419, MIN-905362_013955, MIN-905362_013978	MIN-905373_009225	MIN-921526_007437	MIN-921552_009833	MIN-921562_010054	MIN-921570_010419	MIN-921977_011211	MIN-921978_008673	MIN-921979_009378	MIN-921981_007791	MIN-921982_010784	MIN-921983_003706	MIN-921986_007278	MIN-921988_010001	MIN-921989_009782	MIN-923288_008357	MIN-929293_009436	MS1-015_010300	MS4-004_008725	MS9-005_008774	N1_009520	N2_010721, N2_011004	N5_006042	N8_007677	N9_007784	PGA21-027_013089, PGA21-027_014112	R029174_009393	RL1_009199	RL2_009024	RL3_010723	RL5_009085	SFSU-001464_009734	SFSU-001470_010201	SFSU-001471_005884	SFSU-001474_011120	SFSU-001476_009178	SFSU-001481_009407	SFSU-001501_007084	SFSU-001548_011164	SFSU-001554_009023	SFSU-001555_010066	SFSU-001690_009697	SV11-604_007129	TAAM-132367_010002	TAAM-132806_009695, TAAM-132806_012480	TAAM-132820_009434	TAAM-175085_009883	TAAM-185627_006489	TR39322_009540	UBC-12520_010199	UBC-15479_010238	UBC-16706_011100	UBC-16737_010216	UBC-18518_009871	UBC-28267_008884	UBC-28296_011121	UBC-32159_003282	UBC-33027_009537	UT249_008499	UT250_010189	UT284_005521	UT285_011071	UT286_009216	UT354_009238	UT473_009745	UT477_008751	UT489_010981	UT555_009886	UT557_008719	UT567_009365	UT598_010570	UT600_010654	VOL5_005270	WSU-54517_009085	WTU-21375_008983	WTU-24390_006200	WTU-24718_011066	WTU-24735_007580	WTU-27121_005886	WTU-27134_008096	WTU-30041_009805	WTU-65824_010980	WTU-66301_009588	WTU-67988_009039	WTU-68299_010927	WTU-68809_008884, WTU-68809_010087	WTU-71222_008856	YSU-05349_009733	YSU-05404_009408	YSU-07119_006647	YSU-08902_011348	YSU-09148_009434, YSU-09148_017676	YSU-09856_002062	YSU-09901_007271	YSU-09929_004892, YSU-09929_015979	darkcap_009277	lightcap_010390
OG0003582	15-08-09_009835	15-08-10_006543	15-08-11_006263	15-08-12_002004	20100815009_008707	552NVP_002784	554NVP_009655	A-11354_009823	A19a-203_010321	A19a-227_003207	AL16_006649	Arora7188_004950	B53_007729	BD-953_004529, BD-953_008362	BD1301_002055	BD300_003335	BD572_005853	BD591_007830	BD592_008485	BD593_007172	BD594_005272	BD595_009310	BD596_005816	BD598_006213	BD599_005440	BD747_002112, BD747_002113	BD942_007070	BD944_002840	BD945_009963	BD948_007525	BD949_006936	BD954_010622	BD955_006504	BD958_001881	BD961_008018	BD963_009330	Bi81_011560	jgi|Bolret1|13764|evm.model.Contig7.77	C-F-109468_007404	C-F-118985_006265	C153_010341	CBHV17-101_009727, CBHV17-101_009728	DBG-1332_008785	DBG-17417_002554	DBG-17870_007262	DBG-23282_007608	DBG-24649_002034	DBG-25235_009247	DBG-5044_008475	DUKE-0193972_008146	DUKE-0350792_006615	DUKE-0351102_005087	Boletus05G004010	F-75196_007537	F-75615_009473	FA-09455_008556	FA-11071_005221	FA-13148_010223	FA-13860_007797	FA-13861_007745	FA-16929_006408	FA-18247_006497	GAL3858_008122	GM14-347_005861	GM15-045_009677, GM15-045_009678	GM4-039_001679	HL1_005485	HL2_006142	HL3_005375	JFA-13440_006412	JFA-13455_005498	JFA-13456_009529	JFA-13485_006222, JFA-13485_006223	JWR839_007544	KR-M-0043421_010249	KST-15_008976	KST1_002750	KST12_010367	KST13-1_005981	KST14_010116	KST15-3_006535	KST15-4_006946	KST16_005964	KST17_006084	KST19_009619	KST22_005620	KST26_006228	KST28_006905	KST29_007106	KST30_007581	KST31_007408	KST32_008025	KST33_007768	KST34_008019	KST35_007482	KST36_007172	KST37_007886	KST39_008545	KST5_003496	KZOM-213_006545	KZOM214_000488	MIN-905161_005102	MIN-905185_002021	MIN-905190_007243	MIN-905362_004693	MIN-905373_009507	MIN-921526_009633	MIN-921552_002823	MIN-921562_008802	MIN-921570_001092	MIN-921977_006432	MIN-921978_005330	MIN-921979_008814	MIN-921981_009045	MIN-921982_005163	MIN-921983_004659	MIN-921986_009687	MIN-921988_005290	MIN-921989_005462	MIN-923288_003793	MIN-929293_003587	MS1-015_009480	MS4-004_004852	MS9-005_005551	N1_005483	N2_007041	N5_010486	N8_008819	N9_008018	PGA21-027_009434	R029174_005562	RL1_005688	RL2_010528	RL3_003484	RL5_001719, RL5_001720	SFSU-001464_008222	SFSU-001470_005409	SFSU-001471_005342	SFSU-001474_009407	SFSU-001476_007821	SFSU-001481_007010	SFSU-001501_007454	SFSU-001548_002642	SFSU-001554_004460	SFSU-001555_010109	SFSU-001690_003465	SV11-604_004410	TAAM-132367_008715	TAAM-132806_002013	TAAM-132820_008360	TAAM-175085_006675, TAAM-175085_011621	TAAM-185627_008720	TR39322_003075	UBC-12520_008916	UBC-15479_007266	UBC-16706_006034	UBC-16737_006418	UBC-18518_006284	UBC-28267_006274, UBC-28267_006275	UBC-28296_010114	UBC-32159_007218	UBC-33027_010100	UT249_001831	UT250_004929	UT284_009158, UT284_009159	UT285_000607	UT286_004453	UT354_004635	UT473_005085	UT477_009021	UT489_004744	UT555_005116, UT555_005117	UT557_007533	UT567_010502	UT598_003885	UT600_007781	VOL5_009477	WSU-54517_002440	WTU-21375_002034	WTU-24390_009022	WTU-24718_009247	WTU-24735_008049	WTU-27121_006208	WTU-27134_000768	WTU-30041_001659	WTU-65824_005566, WTU-65824_005567	WTU-66301_005558, WTU-66301_005559	WTU-67988_009928	WTU-68299_007812	WTU-68809_008015	WTU-71222_004581, WTU-71222_004582	YSU-05349_007002, YSU-05349_008487	YSU-05404_001653	YSU-07119_000945	YSU-08902_008559	YSU-09148_007932	YSU-09856_007131	YSU-09901_005307	YSU-09929_008909	darkcap_005763	lightcap_003219
OG0003583	15-08-09_010056	15-08-10_010591	15-08-11_007342	15-08-12_010899	20100815009_010564	552NVP_006297	554NVP_005313	A-11354_005637	A19a-203_007566	A19a-227_011055	AL16_012271	Arora7188_009951	B53_005769	BD-953_007463	BD1301_009571	BD300_010315, BD300_013770, BD300_013898	BD572_003309	BD591_005210	BD592_006097	BD593_006457	BD594_009040, BD594_011135	BD595_006271	BD596_005808	BD598_005317	BD599_005631	BD747_008937, BD747_008937-T2	BD942_005185	BD944_008292	BD945_008817	BD948_004655	BD949_005283	BD954_003906	BD955_005741	BD958_004178	BD961_002429	BD963_005012	Bi81_008698	jgi|Bolret1|7626|evm.model.Contig27.112, jgi|Bolret1|8807|evm.model.Contig30.107	C-F-109468_007061	C-F-118985_005800	C153_001164	CBHV17-101_003506	DBG-1332_004461	DBG-17417_004099	DBG-17870_006712	DBG-23282_004944	DBG-24649_006329	DBG-25235_004130, DBG-25235_004131	DBG-5044_003465	DUKE-0193972_006974	DUKE-0350792_008661	DUKE-0351102_007584	Boletus06G011860	F-75196_009465	F-75615_005726	FA-09455_005454	FA-11071_006067	FA-13148_005680	FA-13860_005564	FA-13861_005102	FA-16929_002954	FA-18247_005623	GAL3858_007576	GM14-347_003111, GM14-347_010874	GM15-045_007905	GM4-039_009299	HL1_002694	HL2_006959	HL3_007380	JFA-13440_006099	JFA-13455_003537	JFA-13456_002766	JFA-13485_006686	JWR839_003408	KR-M-0043421_002656	KST-15_006386	KST1_002976	KST12_008800	KST13-1_007777	KST14_008133	KST15-3_007240	KST15-4_003659	KST16_006304	KST17_002745	KST19_003727	KST22_006327	KST26_005865	KST28_009884	KST29_004804	KST30_007052	KST31_007072	KST32_007906	KST33_005229	KST34_005702	KST35_008927	KST36_007411	KST37_005546	KST39_005378	KST5_013637	KZOM-213_008130, KZOM-213_012790	KZOM214_006982	MIN-905161_009829	MIN-905185_004290	MIN-905190_007887	MIN-905362_008178	MIN-905373_003246	MIN-921526_011067	MIN-921552_009645	MIN-921562_004398	MIN-921570_003591, MIN-921570_003592	MIN-921977_005584	MIN-921978_010862	MIN-921979_004082	MIN-921981_004755	MIN-921982_002852	MIN-921983_004954	MIN-921986_004777	MIN-921988_002192	MIN-921989_006276	MIN-923288_006736	MIN-929293_009357	MS1-015_005267	MS4-004_008675	MS9-005_006653	N1_005946	N2_003650	N5_009518	N8_006287	N9_010548	PGA21-027_003920	R029174_004965	RL1_012356	RL2_009908	RL3_002089	RL5_008113	SFSU-001464_005475	SFSU-001470_010521	SFSU-001471_003050	SFSU-001474_006037	SFSU-001476_004959	SFSU-001481_004462	SFSU-001501_005625	SFSU-001548_004444	SFSU-001554_008838	SFSU-001555_009791	SFSU-001690_010525	SV11-604_004447	TAAM-132367_002841	TAAM-132806_003449	TAAM-132820_002184	TAAM-175085_006891	TAAM-185627_002466	TR39322_004123	UBC-12520_007644	UBC-15479_007393	UBC-16706_006668	UBC-16737_008374	UBC-18518_007645	UBC-28267_007877	UBC-28296_006112	UBC-32159_004882	UBC-33027_005940	UT249_010565	UT250_001772	UT284_006170	UT285_013366	UT286_005214	UT354_001877	UT473_005339	UT477_011368	UT489_002097	UT555_010422	UT557_010828	UT567_006389	UT598_008346, UT598_017825	UT600_006458, UT600_018071	VOL5_013205	WSU-54517_007230	WTU-21375_003028	WTU-24390_008322	WTU-24718_008700	WTU-24735_010730	WTU-27121_005271	WTU-27134_006717	WTU-30041_004236	WTU-65824_005674	WTU-66301_010488	WTU-67988_009499	WTU-68299_001673	WTU-68809_007785	WTU-71222_006614	YSU-05349_004917	YSU-05404_005207	YSU-07119_004553	YSU-08902_011948	YSU-09148_003840	YSU-09856_010520, YSU-09856_019781	YSU-09901_005789	YSU-09929_010844, YSU-09929_015872	darkcap_004483	lightcap_010561, lightcap_013553
OG0003584	15-08-09_011020, 15-08-09_016280	15-08-10_007607, 15-08-10_010472, 15-08-10_011246, 15-08-10_015947	15-08-11_007952, 15-08-11_015417, 15-08-11_015644			552NVP_014128, 552NVP_016612	554NVP_011200, 554NVP_016149	A-11354_003473, A-11354_005986	A19a-203_008393	A19a-227_009105	AL16_006829	Arora7188_003426, Arora7188_003427		BD-953_005443	BD1301_001461, BD1301_007836, BD1301_011298, BD1301_011887	BD300_014727							BD596_009575, BD596_010579	BD598_008993, BD598_011601	BD599_015716	BD747_001111, BD747_004228, BD747_004229					BD949_008099	BD954_008187	BD955_008061		BD961_004353, BD961_008571, BD961_008572	BD963_008478, BD963_008479	Bi81_013562		C-F-109468_003869, C-F-109468_008357		C153_007302, C153_011913	CBHV17-101_005683, CBHV17-101_014924, CBHV17-101_015347				DBG-23282_009150		DBG-25235_006380		DUKE-0193972_007311, DUKE-0193972_008768, DUKE-0193972_009960	DUKE-0350792_007445, DUKE-0350792_007446	DUKE-0351102_003756, DUKE-0351102_003757		F-75196_001789					FA-13860_011894, FA-13860_013349		FA-16929_007548	FA-18247_007596			GM15-045_004746, GM15-045_006371		HL1_009272, HL1_009273	HL2_002536, HL2_002537	HL3_004091, HL3_004092	JFA-13440_003747, JFA-13440_003748	JFA-13455_014674, JFA-13455_015070	JFA-13456_006494, JFA-13456_006495					KST1_008383, KST1_008384						KST16_002845	KST17_011944, KST17_011945															KST5_006266	KZOM-213_009736, KZOM-213_010841, KZOM-213_012101	KZOM214_008432	MIN-905161_008819	MIN-905185_002517	MIN-905190_013413	MIN-905362_002565		MIN-921526_007847, MIN-921526_008280	MIN-921552_009379	MIN-921562_008973, MIN-921562_011100	MIN-921570_009521	MIN-921977_005169, MIN-921977_007031, MIN-921977_010445		MIN-921979_006934, MIN-921979_011504			MIN-921983_006766, MIN-921983_013790			MIN-921989_014076		MIN-929293_003946		MS4-004_002258			N2_011579, N2_013307	N5_004845	N8_013466, N8_015702	N9_010189, N9_013934	PGA21-027_005293, PGA21-027_010771, PGA21-027_011882, PGA21-027_013918		RL1_006533, RL1_006534	RL2_004108, RL2_004109	RL3_006597, RL3_006598, RL3_011468	RL5_004285		SFSU-001470_005087				SFSU-001481_011173, SFSU-001481_012238	SFSU-001501_009037	SFSU-001548_005735	SFSU-001554_015281		SFSU-001690_002473, SFSU-001690_002474	SV11-604_004417, SV11-604_007466			TAAM-132820_009700, TAAM-132820_010301				UBC-12520_005254			UBC-16737_002358, UBC-16737_014501, UBC-16737_015761	UBC-18518_008280, UBC-18518_008281		UBC-28296_003565	UBC-32159_010118, UBC-32159_010119		UT249_002643		UT284_003617, UT284_003618, UT284_008119	UT285_002297, UT285_005841, UT285_005842, UT285_009394	UT286_008958, UT286_008959	UT354_005040		UT477_001157, UT477_007143	UT489_005119	UT555_003393, UT555_003394	UT557_003599, UT557_003600	UT567_002313, UT567_002314	UT598_004998		VOL5_005544	WSU-54517_004041, WSU-54517_004042	WTU-21375_003942, WTU-21375_013300, WTU-21375_013328, WTU-21375_014533, WTU-21375_014796	WTU-24390_014350, WTU-24390_014631, WTU-24390_016615	WTU-24718_010081, WTU-24718_013095, WTU-24718_013414	WTU-24735_007395, WTU-24735_010433, WTU-24735_014232, WTU-24735_016157	WTU-27121_003746, WTU-27121_005199, WTU-27121_009207	WTU-27134_007307, WTU-27134_012927, WTU-27134_016412	WTU-30041_005270		WTU-66301_008241, WTU-66301_008242		WTU-68299_011018, WTU-68299_016555, WTU-68299_016571		WTU-71222_015069, WTU-71222_018427, WTU-71222_019062	YSU-05349_014975, YSU-05349_017267, YSU-05349_018260			YSU-08902_013597, YSU-08902_016924, YSU-08902_017572	YSU-09148_017225	YSU-09856_006613, YSU-09856_009616, YSU-09856_013317		YSU-09929_009484, YSU-09929_016767, YSU-09929_018184
OG0003585	15-08-09_011189	15-08-10_014409	15-08-11_011547, 15-08-11_012433	15-08-12_010901	20100815009_003409	552NVP_002245	554NVP_003319	A-11354_000383	A19a-203_005956	A19a-227_009169	AL16_000689	Arora7188_004388	B53_003559	BD-953_008415	BD1301_011333	BD300_007555	BD572_003447	BD591_006436	BD592_003378	BD593_002851	BD594_010154, BD594_010190	BD595_004246	BD596_005051	BD598_003220	BD599_003827	BD747_008760	BD942_002680	BD944_007392	BD945_004269	BD948_003015	BD949_002878	BD954_004538	BD955_004292	BD958_006398	BD961_002869	BD963_006100	Bi81_009603	jgi|Bolret1|15042|evm.model.Contig89.12, jgi|Bolret1|7518|evm.model.Contig27.4	C-F-109468_005764	C-F-118985_009078	C153_001337	CBHV17-101_005053	DBG-1332_006476	DBG-17417_004631	DBG-17870_004615	DBG-23282_002684	DBG-24649_001535	DBG-25235_004714	DBG-5044_002831	DUKE-0193972_008092	DUKE-0350792_007492	DUKE-0351102_005260	Boletus06G013480	F-75196_005831	F-75615_003712	FA-09455_006798	FA-11071_010358, FA-11071_012858	FA-13148_009323	FA-13860_005952, FA-13860_015782	FA-13861_000940	FA-16929_011778, FA-16929_012302	FA-18247_008050	GAL3858_004963	GM14-347_006790	GM15-045_006731	GM4-039_004554	HL1_008492	HL2_002476	HL3_004810	JFA-13440_010012	JFA-13455_008551	JFA-13456_010257	JFA-13485_008564	JWR839_004256	KR-M-0043421_011512	KST-15_003417	KST1_008270	KST12_005509	KST13-1_003567	KST14_003167	KST15-3_003386	KST15-4_003435	KST16_006880	KST17_007008	KST19_008479	KST22_006874	KST26_005419	KST28_004555	KST29_006078	KST30_005155	KST31_005552	KST32_009005	KST33_005075	KST34_005109	KST35_008567	KST36_008042	KST37_005521	KST39_009524	KST5_000348	KZOM-213_013342, KZOM-213_015042	KZOM214_009246	MIN-905161_011652	MIN-905185_009049	MIN-905190_009151	MIN-905362_000879	MIN-905373_006354	MIN-921526_004873	MIN-921552_008796	MIN-921562_006777	MIN-921570_009966	MIN-921977_012570, MIN-921977_012707	MIN-921978_011134	MIN-921979_014902	MIN-921981_008860	MIN-921982_014469, MIN-921982_014524	MIN-921983_003921	MIN-921986_014096	MIN-921988_003775	MIN-921989_011132	MIN-923288_006702	MIN-929293_002591	MS1-015_004079	MS4-004_005448	MS9-005_004837	N1_010771	N2_006543	N5_008673	N8_009506	N9_004148	PGA21-027_005041	R029174_004235	RL1_003515	RL2_004910	RL3_002025	RL5_010071	SFSU-001464_003016	SFSU-001470_004642	SFSU-001471_002192	SFSU-001474_007198	SFSU-001476_007440	SFSU-001481_003428	SFSU-001501_001620	SFSU-001548_003839	SFSU-001554_006762	SFSU-001555_001696	SFSU-001690_004884	SV11-604_006400	TAAM-132367_011202	TAAM-132806_003849	TAAM-132820_010444, TAAM-132820_010504	TAAM-175085_003612	TAAM-185627_003576	TR39322_005277	UBC-12520_008750	UBC-15479_007559	UBC-16706_001802	UBC-16737_006178	UBC-18518_005267	UBC-28267_002863	UBC-28296_003729	UBC-32159_007309	UBC-33027_001597	UT249_002423	UT250_003745	UT284_002689	UT285_001494	UT286_009741	UT354_005473	UT473_009736	UT477_005139	UT489_002466	UT555_004301	UT557_005980	UT567_004533	UT598_003387	UT600_004644	VOL5_002392	WSU-54517_008581	WTU-21375_002302	WTU-24390_011736	WTU-24718_009294	WTU-24735_009473	WTU-27121_001013	WTU-27134_009787	WTU-30041_003210	WTU-65824_003517	WTU-66301_008572	WTU-67988_004460	WTU-68299_000701	WTU-68809_001870	WTU-71222_008137, WTU-71222_017221	YSU-05349_012687, YSU-05349_012710, YSU-05349_016188	YSU-05404_011507	YSU-07119_011720, YSU-07119_016746	YSU-08902_010040	YSU-09148_009991	YSU-09856_008022	YSU-09901_007115	YSU-09929_001406	darkcap_004679	lightcap_005092
OG0003586	15-08-09_011413, 15-08-09_012213, 15-08-09_012269	15-08-10_002297	15-08-11_013207	15-08-12_003206	20100815009_008383	552NVP_011747, 552NVP_011811, 552NVP_015940	554NVP_004657	A-11354_009552	A19a-203_011290	A19a-227_010872	AL16_008281	Arora7188_006387	B53_008753	BD-953_008929	BD1301_008884	BD300_010891	BD572_004462	BD591_011254	BD592_009061	BD593_009668	BD594_006285	BD595_005511	BD596_007962	BD598_011694	BD599_007702	BD747_008520	BD942_006968	BD944_007367	BD945_012049	BD948_007268	BD949_002802	BD954_003336	BD955_007886	BD958_006703	BD961_011486	BD963_007680	Bi81_008740	jgi|Bolret1|1843|evm.model.Contig11.318, jgi|Bolret1|9722|evm.model.Contig37.8	C-F-109468_010692	C-F-118985_010303	C153_006944	CBHV17-101_004409	DBG-1332_007277	DBG-17417_011850	DBG-17870_002963	DBG-23282_006745	DBG-24649_005538	DBG-25235_006338	DBG-5044_007389	DUKE-0193972_000613	DUKE-0350792_013074	DUKE-0351102_008501, DUKE-0351102_011750, DUKE-0351102_013108	Boletus08G004630	F-75196_005998	F-75615_005503	FA-09455_012762	FA-11071_006508	FA-13148_006575	FA-13860_013212	FA-13861_014377	FA-16929_007659	FA-18247_005451	GAL3858_011179	GM14-347_007198	GM15-045_006003	GM4-039_010379	HL1_012150	HL2_011337	HL3_003676	JFA-13440_007946	JFA-13455_011067, JFA-13455_016572	JFA-13456_007073	JFA-13485_010243	JWR839_013035	KR-M-0043421_007958	KST-15_007418	KST1_007672	KST12_008688	KST13-1_011145	KST14_010318	KST15-3_005589	KST15-4_006787	KST16_006164	KST17_011391	KST19_011658	KST22_008640	KST26_012105	KST28_007620	KST29_008146	KST30_010694	KST31_008122	KST32_008176	KST33_008575	KST34_009772	KST35_009061	KST36_010941	KST37_006532	KST39_008673	KST5_011202	KZOM-213_000725	KZOM214_008272	MIN-905161_011327	MIN-905185_009090	MIN-905190_008973	MIN-905362_005788	MIN-905373_007531	MIN-921526_006910	MIN-921552_003608	MIN-921562_007809	MIN-921570_005962	MIN-921977_010113	MIN-921978_005236	MIN-921979_013880	MIN-921981_006599	MIN-921982_006552	MIN-921983_003296, MIN-921983_012294, MIN-921983_012413	MIN-921986_006597	MIN-921988_006551	MIN-921989_005413	MIN-923288_008173	MIN-929293_002009	MS1-015_007584	MS4-004_008121	MS9-005_009093	N1_006032	N2_003790	N5_009013	N8_003735	N9_008611, N9_011827	PGA21-027_006203	R029174_010382	RL1_009285	RL2_011281	RL3_012676	RL5_011053	SFSU-001464_004264	SFSU-001470_007902	SFSU-001471_003396	SFSU-001474_009731	SFSU-001476_013409	SFSU-001481_004374	SFSU-001501_009773	SFSU-001548_009173	SFSU-001554_012589	SFSU-001555_001985	SFSU-001690_008102	SV11-604_002410	TAAM-132367_006909	TAAM-132806_005619, TAAM-132806_005620	TAAM-132820_003708	TAAM-175085_009491	TAAM-185627_003297	TR39322_005395	UBC-12520_009177	UBC-15479_007015	UBC-16706_004905	UBC-16737_011372	UBC-18518_009432	UBC-28267_008683	UBC-28296_011652	UBC-32159_010028, UBC-32159_011858	UBC-33027_013875	UT249_011186	UT250_008855	UT284_005012	UT285_011486	UT286_013731	UT354_009567	UT473_013276, UT473_016652	UT477_006311	UT489_008106	UT555_011227	UT557_008068	UT567_008873	UT598_011021	UT600_011442	VOL5_008211	WSU-54517_012614	WTU-21375_007453	WTU-24390_004097	WTU-24718_010164	WTU-24735_013136	WTU-27121_010452	WTU-27134_003512	WTU-30041_003162	WTU-65824_007752	WTU-66301_005697	WTU-67988_011437	WTU-68299_003136	WTU-68809_006585	WTU-71222_006909	YSU-05349_010858	YSU-05404_003297	YSU-07119_010881	YSU-08902_010008	YSU-09148_006442	YSU-09856_010787	YSU-09901_007383	YSU-09929_001060	darkcap_008761	lightcap_007694
OG0003587	15-08-09_011483	15-08-10_008277	15-08-11_004887	15-08-12_002634	20100815009_007210	552NVP_001133	554NVP_002845	A-11354_010073	A19a-203_003366	A19a-227_007322	AL16_006011	Arora7188_012744	B53_006048	BD-953_005250	BD1301_006878	BD300_011541	BD572_011090	BD591_003722	BD592_003224	BD593_006557	BD594_005501	BD595_006338	BD596_007231	BD598_003891	BD599_004145	BD747_013292	BD942_008065	BD944_004085	BD945_007909	BD948_004248	BD949_006176	BD954_006329	BD955_007084	BD958_008912	BD961_006015	BD963_002446	Bi81_002860	jgi|Bolret1|439|evm.model.Contig1.439	C-F-109468_002588	C-F-118985_008902	C153_002920	CBHV17-101_009866	DBG-1332_001379	DBG-17417_010361	DBG-17870_007612	DBG-23282_004294	DBG-24649_008842	DBG-25235_005953	DBG-5044_003593	DUKE-0193972_005003	DUKE-0350792_011254	DUKE-0351102_008246	Boletus00G008220	F-75196_001255	F-75615_008043	FA-09455_007831	FA-11071_004314	FA-13148_008343	FA-13860_010532	FA-13861_002965	FA-16929_007585	FA-18247_003338	GAL3858_004757	GM14-347_005896	GM15-045_006944	GM4-039_007459, GM4-039_018621, GM4-039_018692	HL1_004840, HL1_004841	HL2_003320	HL3_007996	JFA-13440_006108	JFA-13455_001325	JFA-13456_007464	JFA-13485_007772	JWR839_005929	KR-M-0043421_002727	KST-15_001056	KST1_005625	KST12_004173	KST13-1_010734	KST14_008721	KST15-3_008337	KST15-4_001384	KST16_005940	KST17_003794	KST19_006489	KST22_006227		KST28_005574	KST29_005594	KST30_001203	KST31_001517	KST32_001210	KST33_001594	KST34_002783	KST35_001007	KST36_005715	KST37_001557	KST39_005157	KST5_005907	KZOM-213_001147		MIN-905161_010811, MIN-905161_017132, MIN-905161_017208	MIN-905185_005301	MIN-905190_003326	MIN-905362_008013, MIN-905362_021305	MIN-905373_007306	MIN-921526_009674	MIN-921552_003743, MIN-921552_017508	MIN-921562_008300	MIN-921570_002990	MIN-921977_008069	MIN-921978_007105	MIN-921979_008599	MIN-921981_005997	MIN-921982_007707	MIN-921983_002890	MIN-921986_007609	MIN-921988_008224	MIN-921989_007070	MIN-923288_005297	MIN-929293_007255	MS1-015_009724	MS4-004_004909	MS9-005_007030	N1_012219	N2_007713	N5_004139	N8_001761	N9_004836	PGA21-027_006913	R029174_002613	RL1_007593	RL2_006568	RL3_007964	RL5_008238	SFSU-001464_000456	SFSU-001470_006681	SFSU-001471_003723	SFSU-001474_005870	SFSU-001476_007200	SFSU-001481_009448	SFSU-001501_004652	SFSU-001548_004250	SFSU-001554_006113	SFSU-001555_003631	SFSU-001690_009427	SV11-604_005247	TAAM-132367_004271	TAAM-132806_000518	TAAM-132820_006228, TAAM-132820_011504	TAAM-175085_011409	TAAM-185627_006124, TAAM-185627_006125	TR39322_008626	UBC-12520_002086	UBC-15479_003794	UBC-16706_006858	UBC-16737_002737	UBC-18518_000896	UBC-28267_004385	UBC-28296_006648	UBC-32159_005394	UBC-33027_006687	UT249_011896	UT250_010878	UT284_005289	UT285_005824, UT285_005825	UT286_003048	UT354_007223, UT354_015697	UT473_005278	UT477_011379	UT489_005218	UT555_005153	UT557_007444	UT567_004528	UT598_008781	UT600_012783, UT600_015774, UT600_017067	VOL5_006672, VOL5_016002	WSU-54517_006156	WTU-21375_006070	WTU-24390_012526	WTU-24718_001299	WTU-24735_003155	WTU-27121_003480	WTU-27134_005199	WTU-30041_002185, WTU-30041_002186	WTU-65824_005076	WTU-66301_007060	WTU-67988_007949	WTU-68299_004936	WTU-68809_009749	WTU-71222_003824	YSU-05349_007523	YSU-05404_000690	YSU-07119_011349	YSU-08902_001188	YSU-09148_003633	YSU-09856_004243	YSU-09901_002369	YSU-09929_003735, YSU-09929_017138	darkcap_007770	lightcap_009980
OG0003588	15-08-09_011612	15-08-10_013179	15-08-11_012318, 15-08-11_012417, 15-08-11_015643	15-08-12_012657, 15-08-12_014505	20100815009_003410	552NVP_002246	554NVP_003320	A-11354_000382	A19a-203_005955	A19a-227_005929	AL16_000688	Arora7188_004387	B53_003558	BD-953_008416	BD1301_011334	BD300_007554	BD572_003446	BD591_003848	BD592_003379	BD593_002852	BD594_005066	BD595_004247	BD596_005052	BD598_003221	BD599_003826	BD747_008761	BD942_002681	BD944_007393	BD945_004268	BD948_003014	BD949_002879	BD954_004537	BD955_004291	BD958_006399	BD961_002868	BD963_007860	Bi81_002105	jgi|Bolret1|15043|evm.model.Contig89.13, jgi|Bolret1|7517|evm.model.Contig27.3	C-F-109468_005765	C-F-118985_008787	C153_001338	CBHV17-101_005052	DBG-1332_006475	DBG-17417_004630	DBG-17870_004614	DBG-23282_002683	DBG-24649_001536	DBG-25235_004713	DBG-5044_002832	DUKE-0193972_008093	DUKE-0350792_004598	DUKE-0351102_012318	Boletus06G013470	F-75196_005832	F-75615_003713	FA-09455_006799	FA-11071_010740, FA-11071_012277, FA-11071_013357	FA-13148_007748	FA-13860_005953	FA-13861_000941	FA-16929_012282	FA-18247_011624, FA-18247_012762, FA-18247_012806	GAL3858_004964	GM14-347_006791	GM15-045_006732	GM4-039_004555	HL1_008491	HL2_002475	HL3_004809	JFA-13440_011263	JFA-13455_008550	JFA-13456_012542	JFA-13485_005340	JWR839_004255	KR-M-0043421_009756	KST-15_003418, KST-15_010947	KST1_008269	KST12_005510	KST13-1_003568	KST14_003168	KST15-3_003387	KST15-4_003436	KST16_006879	KST17_007009	KST19_012985	KST22_006875	KST26_005420	KST28_004556	KST29_006079	KST30_005154	KST31_005551	KST32_009006	KST33_005076	KST34_005108	KST35_008566	KST36_008041	KST37_005522	KST39_009525	KST5_000349	KZOM-213_011138	KZOM214_009247	MIN-905161_012300, MIN-905161_017905	MIN-905185_006870	MIN-905190_004341	MIN-905362_000878	MIN-905373_006355	MIN-921526_004874	MIN-921552_011711	MIN-921562_006552	MIN-921570_009965	MIN-921977_012818, MIN-921977_012922, MIN-921977_016034	MIN-921978_001851	MIN-921979_007065	MIN-921981_010299	MIN-921982_012363	MIN-921983_003920	MIN-921986_007840	MIN-921988_003774	MIN-921989_003342	MIN-923288_010370	MIN-929293_002592	MS1-015_004080	MS4-004_005449	MS9-005_004838	N1_011479	N2_006542	N5_008674	N8_010710	N9_004147	PGA21-027_005040	R029174_004236	RL1_003514	RL2_004909	RL3_002026	RL5_011438	SFSU-001464_003017	SFSU-001470_011684	SFSU-001471_002193	SFSU-001474_007199	SFSU-001476_007441	SFSU-001481_003427	SFSU-001501_001621	SFSU-001548_003838	SFSU-001554_006763	SFSU-001555_001695	SFSU-001690_011413	SV11-604_006401	TAAM-132367_005235	TAAM-132806_003850	TAAM-132820_006794	TAAM-175085_003611	TAAM-185627_003577	TR39322_006646	UBC-12520_010466	UBC-15479_007558	UBC-16706_001803	UBC-16737_012017	UBC-18518_005268	UBC-28267_002864	UBC-28296_003728	UBC-32159_007308	UBC-33027_001598	UT249_002424	UT250_003744	UT284_002688	UT285_001493	UT286_012025	UT354_004095	UT473_006826	UT477_005140	UT489_002465	UT555_004300	UT557_005981	UT567_004532	UT598_003386	UT600_004645	VOL5_002391	WSU-54517_008580	WTU-21375_002301	WTU-24390_009103	WTU-24718_012847	WTU-24735_011760	WTU-27121_001012	WTU-27134_009786	WTU-30041_003211	WTU-65824_003518	WTU-66301_008571	WTU-67988_004461	WTU-68299_000702	WTU-68809_001869	WTU-71222_008853	YSU-05349_013735	YSU-05404_011461, YSU-05404_015466	YSU-07119_011117, YSU-07119_012655	YSU-08902_010041	YSU-09148_012514	YSU-09856_008021	YSU-09901_007116	YSU-09929_001407	darkcap_004678	lightcap_005091
OG0003589	15-08-09_012044, 15-08-09_013980, 15-08-09_013982	15-08-10_006746	15-08-11_011876	15-08-12_008721	20100815009_004949, 20100815009_008149	552NVP_008181	554NVP_002700	A-11354_010954	A19a-203_005078	A19a-227_006280	AL16_006838	Arora7188_008644	B53_007399	BD-953_002208, BD-953_009154	BD1301_007500	BD300_006694	BD572_007556	BD591_005789	BD592_006924	BD593_005951, BD593_014205	BD594_006464	BD595_004892	BD596_004870	BD598_006404	BD599_004350, BD599_015698	BD747_004262	BD942_006958	BD944_003948	BD945_002850	BD948_007286	BD949_004909	BD954_006272	BD955_008573	BD958_004360	BD961_004873	BD963_005156	Bi81_012675	jgi|Bolret1|15386|evm.model.Contig9.335	C-F-109468_003182	C-F-118985_006560	C153_009771	CBHV17-101_008612	DBG-1332_008184	DBG-17417_006724	DBG-17870_007409	DBG-23282_002163	DBG-24649_007367	DBG-25235_005344	DBG-5044_009194, DBG-5044_011308	DUKE-0193972_003054	DUKE-0350792_006350	DUKE-0351102_001856	Boletus01G004690	F-75196_002820	F-75615_008625	FA-09455_009338	FA-11071_007104	FA-13148_005887	FA-13860_006874	FA-13861_008264	FA-16929_008459	FA-18247_008012	GAL3858_004846	GM14-347_005458, GM14-347_016534	GM15-045_005967	GM4-039_008840	HL1_006616	HL2_004953	HL3_004403	JFA-13440_003735	JFA-13455_008185	JFA-13456_006712	JFA-13485_008672	JWR839_004373	KR-M-0043421_003674	KST-15_006122	KST1_006183	KST12_009610	KST13-1_004698	KST14_004042	KST15-3_004411	KST15-4_004640	KST16_009590	KST17_009767	KST19_010468	KST22_012763, KST22_016709	KST26_003664	KST28_004678	KST29_009680	KST30_006196	KST31_004949	KST32_007316	KST33_010085, KST33_010528	KST34_010098	KST35_004231	KST36_010925, KST36_013684	KST37_004506	KST39_005400	KST5_003400	KZOM-213_008119		MIN-905161_010932	MIN-905185_004870	MIN-905190_004962	MIN-905362_008162	MIN-905373_005788	MIN-921526_007013	MIN-921552_005728	MIN-921562_005597	MIN-921570_007280	MIN-921977_007648	MIN-921978_004844	MIN-921979_005889	MIN-921981_002141	MIN-921982_004794	MIN-921983_007881	MIN-921986_004978	MIN-921988_008820	MIN-921989_007598	MIN-923288_006847	MIN-929293_008025	MS1-015_007142	MS4-004_007680	MS9-005_002774	N1_006647	N2_007584	N5_007865	N8_008541	N9_007915	PGA21-027_008173	R029174_005288	RL1_007168	RL2_002016	RL3_004247	RL5_002091	SFSU-001464_010433	SFSU-001470_004669	SFSU-001471_008709	SFSU-001474_004431	SFSU-001476_009730	SFSU-001481_008035	SFSU-001501_003838	SFSU-001548_004988	SFSU-001554_006226	SFSU-001555_008437	SFSU-001690_007550	SV11-604_002421	TAAM-132367_007154, TAAM-132367_015102	TAAM-132806_007317, TAAM-132806_010865	TAAM-132820_005777	TAAM-175085_003277	TAAM-185627_008107	TR39322_003735	UBC-12520_004393	UBC-15479_001688	UBC-16706_010637	UBC-16737_005150	UBC-18518_003030	UBC-28267_004100	UBC-28296_003098, UBC-28296_016142	UBC-32159_005365	UBC-33027_003358	UT249_007404	UT250_006403	UT284_005916	UT285_007822	UT286_007128	UT354_005901	UT473_006528	UT477_007772	UT489_003165	UT555_008723	UT557_004470	UT567_007436	UT598_006384	UT600_007802	VOL5_006944	WSU-54517_003818	WTU-21375_009124	WTU-24390_008213	WTU-24718_008255	WTU-24735_009647	WTU-27121_007487	WTU-27134_011779	WTU-30041_009256	WTU-65824_008018	WTU-66301_004107	WTU-67988_004207	WTU-68299_008802	WTU-68809_001320	WTU-71222_004060	YSU-05349_011366	YSU-05404_011626, YSU-05404_015445	YSU-07119_005451	YSU-08902_011506	YSU-09148_011449	YSU-09856_006021	YSU-09901_008272	YSU-09929_005261	darkcap_006384	lightcap_001972
OG0003590	15-08-09_012443	15-08-10_010686, 15-08-10_012433	15-08-11_012456, 15-08-11_012806	15-08-12_012627, 15-08-12_012914	20100815009_003176	552NVP_007477	554NVP_003038	A-11354_004206	A19a-203_005874	A19a-227_006150	AL16_005305	Arora7188_005027	B53_006285	BD-953_010367	BD1301_011457	BD300_010057	BD572_002889	BD591_006421	BD592_005172	BD593_006157	BD594_006837	BD595_005202	BD596_006549	BD598_005870	BD599_013467	BD747_001310	BD942_005609	BD944_005231	BD945_003898	BD948_007551	BD949_003941	BD954_005784	BD955_005633	BD958_003638	BD961_005830	BD963_004821	Bi81_008834	jgi|Bolret1|11291|evm.model.Contig48.4, jgi|Bolret1|4877|evm.model.Contig19.279	C-F-109468_004170	C-F-118985_007909	C153_012060, C153_014596	CBHV17-101_005048	DBG-1332_004169	DBG-17417_003499	DBG-17870_005409	DBG-23282_005724	DBG-24649_003394	DBG-25235_003308	DBG-5044_005692	DUKE-0193972_011548	DUKE-0350792_005004	DUKE-0351102_004229	Boletus09G010390	F-75196_008053	F-75615_006169	FA-09455_006214	FA-11071_006152	FA-13148_004003	FA-13860_003825	FA-13861_012454, FA-13861_013309	FA-16929_002877	FA-18247_003853	GAL3858_003204	GM14-347_004537	GM15-045_002485	GM4-039_012542	HL1_002412	HL2_005022	HL3_003399	JFA-13440_002128	JFA-13455_003017	JFA-13456_005372	JFA-13485_003035	JWR839_005504	KR-M-0043421_006313	KST-15_009162	KST1_002473	KST12_003114	KST13-1_009654	KST14_005826	KST15-3_002923	KST15-4_003755	KST16_002577	KST17_003368	KST19_003117	KST22_003116	KST26_006129	KST28_006700	KST29_005080	KST30_006338	KST31_006708	KST32_005628	KST33_005259	KST34_005607	KST35_004940	KST36_005291	KST37_005737	KST39_005432	KST5_009039	KZOM-213_006175	KZOM214_008326	MIN-905161_005574	MIN-905185_005510, MIN-905185_013299	MIN-905190_004351	MIN-905362_004165	MIN-905373_005799	MIN-921526_005477	MIN-921552_012247	MIN-921562_006364	MIN-921570_009167	MIN-921977_005431	MIN-921978_006105	MIN-921979_003175, MIN-921979_015379	MIN-921981_005953	MIN-921982_006077	MIN-921983_004096	MIN-921986_005110	MIN-921988_006259	MIN-921989_004980	MIN-923288_004974	MIN-929293_008917	MS1-015_003655	MS4-004_002536	MS9-005_002627	N1_004806	N2_008067	N5_005911	N8_007105	N9_007670	PGA21-027_001113	R029174_008361	RL1_004600	RL2_006561	RL3_005177	RL5_006556	SFSU-001464_006260	SFSU-001470_003082	SFSU-001471_008150	SFSU-001474_007262	SFSU-001476_006095	SFSU-001481_010539	SFSU-001501_004272	SFSU-001548_001435	SFSU-001554_005032	SFSU-001555_003500	SFSU-001690_005445	SV11-604_009518	TAAM-132367_006401	TAAM-132806_007458	TAAM-132820_006818	TAAM-175085_004517	TAAM-185627_005655	TR39322_007589	UBC-12520_004654	UBC-15479_004637	UBC-16706_007010	UBC-16737_003543	UBC-18518_006830	UBC-28267_004732	UBC-28296_005790	UBC-32159_002723	UBC-33027_002585	UT249_002751	UT250_006260	UT284_001955	UT285_006784	UT286_002582	UT354_003914	UT473_002510	UT477_004335	UT489_002812	UT555_005698	UT557_007802	UT567_002861	UT598_006286	UT600_003786	VOL5_005817	WSU-54517_002470	WTU-21375_011982	WTU-24390_013299, WTU-24390_013491	WTU-24718_001193	WTU-24735_006834, WTU-24735_012740	WTU-27121_003928	WTU-27134_010417	WTU-30041_008342	WTU-65824_010886	WTU-66301_003501	WTU-67988_003185	WTU-68299_002105	WTU-68809_008616	WTU-71222_006486	YSU-05349_012462, YSU-05349_012827	YSU-05404_002829, YSU-05404_012756	YSU-07119_005931	YSU-08902_005005	YSU-09148_006533, YSU-09148_013082	YSU-09856_002151, YSU-09856_019891	YSU-09901_010055	YSU-09929_002816	darkcap_005574	lightcap_004739
OG0003591	15-08-09_013167, 15-08-09_015131	15-08-10_010642, 15-08-10_011701	15-08-11_011175, 15-08-11_012623, 15-08-11_013393	15-08-12_011365, 15-08-12_013981		552NVP_009110, 552NVP_010591	554NVP_009492		A19a-203_013082	A19a-227_016217		Arora7188_008904		BD-953_004200		BD300_015887	BD572_012017	BD591_012633			BD594_005732	BD595_010353		BD598_012567		BD747_014435	BD942_014373, BD942_014464		BD945_014143	BD948_012313	BD949_012942, BD949_014258, BD949_014837, BD949_015941	BD954_011898	BD955_012737, BD955_013639	BD958_011736		BD963_003933	Bi81_012225			C-F-118985_021638	C153_004607	CBHV17-101_014289	DBG-1332_015404	DBG-17417_012627	DBG-17870_016032, DBG-17870_016113	DBG-23282_012636	DBG-24649_016435		DBG-5044_012109		DUKE-0350792_006285	DUKE-0351102_004081	Boletus03G013810, Boletus10G005880	F-75196_008960, F-75196_010597, F-75196_011343	F-75615_011495	FA-09455_004487	FA-11071_008886, FA-11071_012278, FA-11071_016468	FA-13148_004686, FA-13148_015680	FA-13860_006273, FA-13860_012040	FA-13861_010978, FA-13861_014640, FA-13861_016123	FA-16929_005262, FA-16929_012860	FA-18247_003664, FA-18247_011616	GAL3858_012745	GM14-347_012401	GM15-045_015169	GM4-039_009125	HL1_008274	HL2_009920			JFA-13455_008609		JFA-13485_010642	JWR839_010865, JWR839_012127, JWR839_012822, JWR839_015264, JWR839_016481	KR-M-0043421_017036	KST-15_010753, KST-15_011346	KST1_006820, KST1_014392		KST13-1_008545	KST14_008483	KST15-3_008502	KST15-4_001732, KST15-4_009700	KST16_012028	KST17_008911	KST19_006130		KST26_011804	KST28_014437	KST29_014743, KST29_015166	KST30_013955			KST33_012474	KST34_012073, KST34_013241		KST36_012544		KST39_009029, KST39_010036, KST39_015293	KST5_009946	KZOM-213_009100	KZOM214_007601, KZOM214_008468	MIN-905161_004063	MIN-905185_008476	MIN-905190_014533	MIN-905362_017282	MIN-905373_018186	MIN-921526_015725	MIN-921552_014519	MIN-921562_010816, MIN-921562_011162, MIN-921562_014352		MIN-921977_011505	MIN-921978_001721, MIN-921978_008843	MIN-921979_007427, MIN-921979_010707, MIN-921979_010823	MIN-921981_011082	MIN-921982_010585		MIN-921986_011164, MIN-921986_015827	MIN-921988_010834, MIN-921988_013968	MIN-921989_015128	MIN-923288_007581	MIN-929293_012030	MS1-015_004338	MS4-004_015318	MS9-005_007138	N1_009714, N1_013012	N2_007618	N5_003450, N5_005920	N8_010445, N8_011658	N9_008881, N9_013186, N9_014223	PGA21-027_003298, PGA21-027_009773		RL1_004647			RL5_007045	SFSU-001464_012348			SFSU-001474_014726, SFSU-001474_015782	SFSU-001476_011284			SFSU-001548_013888		SFSU-001555_007887	SFSU-001690_013620		TAAM-132367_013564	TAAM-132806_005583	TAAM-132820_012941		TAAM-185627_010805			UBC-15479_012180	UBC-16706_014726			UBC-28267_009535	UBC-28296_009128	UBC-32159_012758	UBC-33027_013024	UT249_006217	UT250_014604			UT286_012685						UT557_014368, UT557_016662	UT567_011201	UT598_009375, UT598_010757, UT598_017578	UT600_010805		WSU-54517_012611	WTU-21375_009974, WTU-21375_010749	WTU-24390_014605, WTU-24390_014806	WTU-24718_007507, WTU-24718_010154	WTU-24735_006221	WTU-27121_007981	WTU-27134_009589, WTU-27134_011705	WTU-30041_007217	WTU-65824_013879			WTU-68299_010518, WTU-68299_010771, WTU-68299_012862		WTU-71222_011528, WTU-71222_013426	YSU-05349_010968	YSU-05404_015739	YSU-07119_013602	YSU-08902_006265, YSU-08902_017181	YSU-09148_011792	YSU-09856_009180, YSU-09856_012780, YSU-09856_016616, YSU-09856_020730, YSU-09856_021512	YSU-09901_022358	YSU-09929_010464	darkcap_010338, darkcap_016112	lightcap_016085
OG0003592	15-08-09_013368, 15-08-09_014936	15-08-10_013474	15-08-11_013612	15-08-12_013456						A19a-227_013540, A19a-227_013541, A19a-227_013757, A19a-227_013758			B53_011518, B53_012298		BD1301_008841		BD572_012452	BD591_009528, BD591_012295	BD592_008811	BD593_010016, BD593_011640	BD594_009621, BD594_009622, BD594_011963		BD596_013492	BD598_008576, BD598_009459, BD598_009989, BD598_011338	BD599_006293, BD599_011325, BD599_013891	BD747_012852	BD942_014322								BD961_008989		Bi81_006212, Bi81_013752		C-F-109468_001006, C-F-109468_005668	C-F-118985_009069		CBHV17-101_009798			DBG-17870_015225		DBG-24649_015167		DBG-5044_011824, DBG-5044_012332		DUKE-0350792_005253, DUKE-0350792_013014				F-75615_008147	FA-09455_015740	FA-11071_011985, FA-11071_012268, FA-11071_015296				FA-16929_005631, FA-16929_005818, FA-16929_010733	FA-18247_005358, FA-18247_008990, FA-18247_011507, FA-18247_014254	GAL3858_012869	GM14-347_010656		GM4-039_003849	HL1_014773, HL1_015104	HL2_005161, HL2_015309	HL3_010983, HL3_016229	JFA-13440_006815, JFA-13440_010881, JFA-13440_015285	JFA-13455_004769, JFA-13455_012975	JFA-13456_015604	JFA-13485_009524	JWR839_007880	KR-M-0043421_011829, KR-M-0043421_016360		KST1_010569, KST1_015464								KST19_009476			KST28_009942	KST29_011231	KST30_008569, KST30_009132	KST31_009499	KST32_006830, KST32_009273, KST32_010073	KST33_009946	KST34_008463	KST35_007897	KST36_008594, KST36_008647, KST36_008648, KST36_009719	KST37_006511	KST39_002191, KST39_007882		KZOM-213_012856		MIN-905161_011460, MIN-905161_016181	MIN-905185_016231, MIN-905185_017064, MIN-905185_017552	MIN-905190_015386, MIN-905190_015640	MIN-905362_018859	MIN-905373_017517	MIN-921526_016061, MIN-921526_016583	MIN-921552_006228, MIN-921552_010573	MIN-921562_006032, MIN-921562_007934, MIN-921562_009679, MIN-921562_014696	MIN-921570_009340	MIN-921977_012594, MIN-921977_016276, MIN-921977_017117	MIN-921978_006951, MIN-921978_008986, MIN-921978_010918, MIN-921978_010952	MIN-921979_005886, MIN-921979_006641, MIN-921979_007508, MIN-921979_007980, MIN-921979_015784	MIN-921981_007249, MIN-921981_012654	MIN-921982_001666	MIN-921983_004409, MIN-921983_012500, MIN-921983_012518, MIN-921983_016356	MIN-921986_006865, MIN-921986_006866, MIN-921986_008000, MIN-921986_009730, MIN-921986_010579, MIN-921986_015860	MIN-921988_006786	MIN-921989_009307, MIN-921989_011084, MIN-921989_013269	MIN-923288_012129, MIN-923288_012369, MIN-923288_013711, MIN-923288_014201, MIN-923288_014506, MIN-923288_015866, MIN-923288_016213, MIN-923288_016236	MIN-929293_013859	MS1-015_007547		MS9-005_001880	N1_006327, N1_006328, N1_015124			N8_013977	N9_014439		R029174_006529, R029174_011163	RL1_016396	RL2_007568, RL2_010106, RL2_017436				SFSU-001470_007236, SFSU-001470_008826			SFSU-001476_011833	SFSU-001481_005086		SFSU-001548_012098	SFSU-001554_009959	SFSU-001555_011563, SFSU-001555_011564, SFSU-001555_015962, SFSU-001555_015997		SV11-604_009622	TAAM-132367_007182, TAAM-132367_010655	TAAM-132806_009250		TAAM-175085_007022, TAAM-175085_007023, TAAM-175085_012816	TAAM-185627_011280, TAAM-185627_016321	TR39322_005730, TR39322_013191							UBC-28296_013107	UBC-32159_014856, UBC-32159_015115, UBC-32159_015270			UT250_007667	UT284_014658, UT284_014663, UT284_015334	UT285_005428	UT286_009592, UT286_015173			UT477_016370	UT489_011841	UT555_012547, UT555_013320			UT598_008681		VOL5_012607, VOL5_012877				WTU-24718_013755						WTU-66301_011516		WTU-68299_007885		WTU-71222_011672		YSU-05404_013715		YSU-08902_013066	YSU-09148_008561, YSU-09148_014472	YSU-09856_011797, YSU-09856_018909
OG0003593	15-08-09_013375, 15-08-09_014741	15-08-10_009945	15-08-11_009274	15-08-12_012085, 15-08-12_014234	20100815009_003146	552NVP_003845, 552NVP_009115, 552NVP_009728	554NVP_007752, 554NVP_010578	A-11354_009598, A-11354_011849			AL16_005591		B53_010834	BD-953_001981, BD-953_004142	BD1301_008166, BD1301_010783, BD1301_010845	BD300_008741, BD300_014015	BD572_010399	BD591_010950	BD592_012514	BD593_010215	BD594_006418, BD594_006642	BD595_007622	BD596_010173	BD598_009708, BD598_011026			BD942_012745	BD944_003288, BD944_012241	BD945_016030		BD949_005607, BD949_011549	BD954_005186, BD954_010899	BD955_005073	BD958_012513, BD958_012632	BD961_002474	BD963_006746, BD963_010217	Bi81_008462	jgi|Bolret1|4299|evm.model.Contig18.60, jgi|Bolret1|7062|evm.model.Contig24.154	C-F-109468_007823	C-F-118985_012474		CBHV17-101_005389, CBHV17-101_013385, CBHV17-101_015088	DBG-1332_006515, DBG-1332_011925		DBG-17870_007929	DBG-23282_006185	DBG-24649_016231	DBG-25235_007180, DBG-25235_010052, DBG-25235_010618	DBG-5044_011877		DUKE-0350792_001686	DUKE-0351102_001717, DUKE-0351102_002979, DUKE-0351102_007041			F-75615_009559		FA-11071_013173	FA-13148_011493	FA-13860_005334		FA-16929_008942, FA-16929_016319	FA-18247_014030				GM4-039_009131		HL2_001949, HL2_006918		JFA-13440_009155			JFA-13485_011629, JFA-13485_015477	JWR839_015135	KR-M-0043421_006115, KR-M-0043421_016972		KST1_001888, KST1_004879	KST12_005349					KST16_013996					KST28_008621, KST28_012299, KST28_015033	KST29_009851, KST29_011475	KST30_009090, KST30_011949	KST31_008308	KST32_010578, KST32_012898	KST33_012788	KST34_010501	KST35_012497	KST36_011517	KST37_009353	KST39_009534, KST39_012376	KST5_001674, KST5_013437	KZOM-213_012924, KZOM-213_013288	KZOM214_006541, KZOM214_007955		MIN-905185_010820, MIN-905185_013481	MIN-905190_010616				MIN-921552_011562, MIN-921552_016969	MIN-921562_012181	MIN-921570_010508	MIN-921977_011313, MIN-921977_015116, MIN-921977_017084		MIN-921979_013334	MIN-921981_014455	MIN-921982_006545		MIN-921986_007376	MIN-921988_014605	MIN-921989_005114	MIN-923288_016586			MS4-004_014735		N1_006684	N2_006121		N8_006732, N8_012726	N9_009365, N9_012025, N9_014231, N9_015973		R029174_012117	RL1_012944		RL3_011035	RL5_003224	SFSU-001464_009652		SFSU-001471_011624	SFSU-001474_012694, SFSU-001474_013192			SFSU-001501_010010, SFSU-001501_010435	SFSU-001548_011067, SFSU-001548_013456, SFSU-001548_014524	SFSU-001554_007337	SFSU-001555_006000	SFSU-001690_005804, SFSU-001690_006741, SFSU-001690_012628	SV11-604_002237	TAAM-132367_009825, TAAM-132367_010386	TAAM-132806_012633		TAAM-175085_005982		TR39322_006407		UBC-15479_013778		UBC-16737_012977	UBC-18518_009060, UBC-18518_011555	UBC-28267_008525		UBC-32159_007328, UBC-32159_008394			UT250_013389	UT284_006038	UT285_002467, UT285_007514	UT286_002721, UT286_004361		UT473_007072		UT489_003766	UT555_007636	UT557_001705, UT557_005670		UT598_000977	UT600_001479		WSU-54517_001337, WSU-54517_003038, WSU-54517_016515		WTU-24390_011591, WTU-24390_014326	WTU-24718_002181, WTU-24718_010302, WTU-24718_012554	WTU-24735_011424	WTU-27121_010767	WTU-27134_009974, WTU-27134_011157, WTU-27134_011699	WTU-30041_009238		WTU-66301_004131, WTU-66301_006692		WTU-68299_011434		WTU-71222_011524, WTU-71222_015063	YSU-05349_008421, YSU-05349_011379, YSU-05349_017175	YSU-05404_012052	YSU-07119_015524	YSU-08902_008024, YSU-08902_012582	YSU-09148_006943, YSU-09148_007567	YSU-09856_009886	YSU-09901_008076	YSU-09929_016431	darkcap_003339, darkcap_013375	lightcap_008742
OG0003594	15-08-09_015650	15-08-10_014451	15-08-11_001740, 15-08-11_014925	15-08-12_002994	20100815009_012004	552NVP_004817, 552NVP_010667, 552NVP_016470	554NVP_011710, 554NVP_015478	A-11354_010679, A-11354_014880	A19a-203_004742	A19a-227_005680, A19a-227_005683, A19a-227_007258, A19a-227_012589, A19a-227_015361	AL16_003082, AL16_006169				BD1301_001641	BD300_011614	BD572_008058			BD593_010053	BD594_011661	BD595_008740										BD954_007149			BD961_011798, BD961_016786, BD961_016883	BD963_011493, BD963_015531, BD963_015586				C-F-118985_015399		CBHV17-101_002725					DBG-24649_013821			DUKE-0193972_007286	DUKE-0350792_014428, DUKE-0350792_017147, DUKE-0350792_017321	DUKE-0351102_016918, DUKE-0351102_017033			F-75615_015123	FA-09455_011346	FA-11071_003851, FA-11071_009917, FA-11071_010349		FA-13860_014727	FA-13861_014382	FA-16929_011328, FA-16929_016220			GM14-347_005404	GM15-045_017573	GM4-039_003230	HL1_016406	HL2_013345, HL2_015829		JFA-13440_011354, JFA-13440_015485	JFA-13455_010614, JFA-13455_016247, JFA-13455_016266	JFA-13456_012048, JFA-13456_015750					KST1_013864, KST1_015033	KST12_003279, KST12_004104	KST13-1_004954, KST13-1_015633	KST14_015382	KST15-3_003513, KST15-3_014689	KST15-4_004522, KST15-4_014701	KST16_005536		KST19_016621	KST22_003407, KST22_010431	KST26_005491	KST28_013460, KST28_015280			KST31_013422					KST36_014085			KST5_013926			MIN-905161_010521	MIN-905185_002957, MIN-905185_016321, MIN-905185_017642	MIN-905190_004072, MIN-905190_005662, MIN-905190_017311	MIN-905362_005292, MIN-905362_010013, MIN-905362_017462, MIN-905362_022111	MIN-905373_003111	MIN-921526_006022, MIN-921526_010432	MIN-921552_005965, MIN-921552_012869	MIN-921562_014207, MIN-921562_015765		MIN-921977_014265, MIN-921977_015305	MIN-921978_004017		MIN-921981_006307, MIN-921981_010436, MIN-921981_016216	MIN-921982_005822, MIN-921982_008977, MIN-921982_011448	MIN-921983_013750, MIN-921983_016105		MIN-921988_015634				MS1-015_002152	MS4-004_001779	MS9-005_005261, MS9-005_005264, MS9-005_013883		N2_007181		N8_006836	N9_010877	PGA21-027_003710	R029174_011507	RL1_007131, RL1_011936	RL2_010859, RL2_012026, RL2_015831	RL3_013595			SFSU-001470_016555, SFSU-001470_016624				SFSU-001481_006365		SFSU-001548_002234		SFSU-001555_015615, SFSU-001555_015670			TAAM-132367_011680, TAAM-132367_014780, TAAM-132367_016392			TAAM-175085_013414, TAAM-175085_013639, TAAM-175085_014588, TAAM-175085_016821	TAAM-185627_006589, TAAM-185627_011710, TAAM-185627_012966									UBC-32159_013988, UBC-32159_016001	UBC-33027_003520	UT249_011966, UT249_012162, UT249_014243	UT250_003634, UT250_003637, UT250_013975, UT250_014069	UT284_012317, UT284_013271	UT285_012785, UT285_013778, UT285_015634	UT286_013513, UT286_013572	UT354_010868, UT354_013640, UT354_015874	UT473_016779, UT473_016924	UT477_006401, UT477_010502, UT477_016031		UT555_014341, UT555_015412, UT555_016302	UT557_002681, UT557_015623, UT557_015676	UT567_013605, UT567_015473, UT567_016397	UT598_002825	UT600_004967	VOL5_006997, VOL5_016631	WSU-54517_014176, WSU-54517_015937	WTU-21375_003713	WTU-24390_016469		WTU-24735_012858	WTU-27121_012141	WTU-27134_013754, WTU-27134_015413	WTU-30041_011518	WTU-65824_015367	WTU-66301_014984, WTU-66301_016174, WTU-66301_016186		WTU-68299_013833, WTU-68299_015912		WTU-71222_004593, WTU-71222_006861	YSU-05349_010558	YSU-05404_010997, YSU-05404_012406, YSU-05404_014099, YSU-05404_016992		YSU-08902_004555, YSU-08902_014248	YSU-09148_013295, YSU-09148_014458				darkcap_004638	lightcap_003141, lightcap_005552
OG0003595	15-08-09_000320	15-08-10_009311	15-08-11_000341	15-08-12_004580	20100815009_000127	552NVP_000379	554NVP_003282	A-11354_003684	A19a-203_000069	A19a-227_001085	AL16_001667	Arora7188_000806	B53_001705	BD-953_000740	BD1301_003106	BD300_001035	BD572_004706	BD591_000115	BD592_000255	BD593_000373	BD594_000026	BD595_001117	BD596_004537	BD598_002508	BD599_000224	BD747_007580	BD942_002692	BD944_002410	BD945_007041	BD948_002433	BD949_002893	BD954_003057	BD955_002906	BD958_000791	BD961_000242	BD963_002500	Bi81_000122	jgi|Bolret1|12887|evm.model.Contig6.255	C-F-109468_001373	C-F-118985_000599	C153_000998	CBHV17-101_001518	DBG-1332_000959	DBG-17417_002695	DBG-17870_000555	DBG-23282_000925	DBG-24649_000174	DBG-25235_002944	DBG-5044_001526	DUKE-0193972_002351	DUKE-0350792_007668	DUKE-0351102_000748	Boletus03G007070, Boletus03G007080	F-75196_000232	F-75615_001655	FA-09455_003169	FA-11071_002008	FA-13148_000273	FA-13860_000092	FA-13861_000124	FA-16929_000235	FA-18247_001330	GAL3858_003930	GM14-347_003663, GM14-347_005105	GM15-045_000289	GM4-039_001160, GM4-039_001161	HL1_002397	HL2_002257	HL3_000940	JFA-13440_002568	JFA-13455_001247	JFA-13456_002900	JFA-13485_000849	JWR839_001684	KR-M-0043421_000299	KST-15_000624	KST1_002632	KST12_002303	KST13-1_000794, KST13-1_000795	KST14_000462	KST15-3_000804	KST15-4_000127	KST16_000783	KST17_001810	KST19_005749, KST19_005751	KST22_002470	KST26_000176	KST28_000757	KST29_000059	KST30_000447	KST31_000459	KST32_000496	KST33_000081	KST34_000013	KST35_000434	KST36_000786	KST37_002530	KST39_000454	KST5_000657	KZOM-213_004323	KZOM214_000331	MIN-905161_001418	MIN-905185_001685	MIN-905190_001925	MIN-905362_000053	MIN-905373_000875, MIN-905373_000877	MIN-921526_001014	MIN-921552_001007, MIN-921552_001009	MIN-921562_001123	MIN-921570_001596	MIN-921977_000498	MIN-921978_000332	MIN-921979_000187	MIN-921981_000726	MIN-921982_000478	MIN-921983_000231	MIN-921986_000492	MIN-921988_000084	MIN-921989_000224	MIN-923288_000807	MIN-929293_000386, MIN-929293_000388	MS1-015_002202	MS4-004_001488	MS9-005_000531, MS9-005_000532	N1_000495	N2_000391	N5_000021	N8_000182	N9_003917	PGA21-027_001269	R029174_000458	RL1_000857	RL2_000303	RL3_000102	RL5_000502	SFSU-001464_000528	SFSU-001470_001153	SFSU-001471_002522	SFSU-001474_004767	SFSU-001476_003544	SFSU-001481_000701	SFSU-001501_001216	SFSU-001548_001030	SFSU-001554_000679	SFSU-001555_000066	SFSU-001690_000928, SFSU-001690_000930	SV11-604_000249	TAAM-132367_000023	TAAM-132806_001719	TAAM-132820_000935	TAAM-175085_002110	TAAM-185627_001374	TR39322_006653	UBC-12520_000430	UBC-15479_000429	UBC-16706_000854	UBC-16737_001190	UBC-18518_000040	UBC-28267_000513	UBC-28296_002659	UBC-32159_002123	UBC-33027_000086	UT249_002006	UT250_005231, UT250_005233	UT284_000488	UT285_000826	UT286_002851	UT354_002551	UT473_002297	UT477_000854	UT489_001900	UT555_001194	UT557_002642	UT567_000880	UT598_001110	UT600_001123, UT600_001124	VOL5_007531	WSU-54517_000461	WTU-21375_000380	WTU-24390_003858	WTU-24718_000331	WTU-24735_001011	WTU-27121_002033	WTU-27134_000085	WTU-30041_009606	WTU-65824_000962	WTU-66301_000466, WTU-66301_000468	WTU-67988_000389	WTU-68299_001618	WTU-68809_005861	WTU-71222_001130	YSU-05349_002812	YSU-05404_000645	YSU-07119_000110	YSU-08902_000808	YSU-09148_000441	YSU-09856_000358	YSU-09901_000154	YSU-09929_000772	darkcap_000562	lightcap_000566
OG0003596	15-08-09_000396	15-08-10_001018	15-08-11_001071	15-08-12_004769	20100815009_000981	552NVP_000233	554NVP_001030	A-11354_000692	A19a-203_000483	A19a-227_000533	AL16_001312	Arora7188_000234	B53_000184	BD-953_000661	BD1301_003027	BD300_002861	BD572_000059	BD591_000207	BD592_000168	BD593_000454	BD594_000463	BD595_001197	BD596_000196	BD598_001291	BD599_001626	BD747_007493, BD747_007493-T2	BD942_000454	BD944_000198	BD945_000058	BD948_000293	BD949_000213	BD954_002078	BD955_000434	BD958_000163, BD958_000164	BD961_000553	BD963_000024	Bi81_000303	jgi|Bolret1|12811|evm.model.Contig6.179	C-F-109468_001297	C-F-118985_000334	C153_000661	CBHV17-101_000183	DBG-1332_000023, DBG-1332_000024	DBG-17417_000221	DBG-17870_000111	DBG-23282_000418, DBG-23282_000419	DBG-24649_000044	DBG-25235_002865	DBG-5044_007748	DUKE-0193972_002434	DUKE-0350792_000005	DUKE-0351102_001160	Boletus03G007790	F-75196_000160	F-75615_000207	FA-09455_000345, FA-09455_015266	FA-11071_001098	FA-13148_000024	FA-13860_000779	FA-13861_000569	FA-16929_001030	FA-18247_001228	GAL3858_002542	GM14-347_000491	GM15-045_001113	GM4-039_000767	HL1_000833	HL2_006702, HL2_015372	HL3_000744	JFA-13440_001316	JFA-13455_000024	JFA-13456_004727	JFA-13485_000575	JWR839_000363, JWR839_000364	KR-M-0043421_000760	KST-15_000707	KST1_000077	KST12_000494	KST13-1_006858	KST14_000566	KST15-3_006855	KST15-4_009989	KST16_000024	KST17_006897	KST19_001364	KST22_000375	KST26_001085	KST28_001384	KST29_000399	KST30_000839	KST31_001541	KST32_000269	KST33_000005	KST34_000092, KST34_000093	KST35_001492	KST36_001715	KST37_001485	KST39_000375	KST5_000735	KZOM-213_000229, KZOM-213_000230	KZOM214_001037	MIN-905161_003258	MIN-905185_005123	MIN-905190_000363	MIN-905362_000980	MIN-905373_000506	MIN-921526_000559	MIN-921552_003568	MIN-921562_000043	MIN-921570_001679	MIN-921977_000658	MIN-921978_001281	MIN-921979_000024	MIN-921981_000345	MIN-921982_000640	MIN-921983_001021	MIN-921986_000851	MIN-921988_001340	MIN-921989_000704	MIN-923288_000994	MIN-929293_000791	MS1-015_000895	MS4-004_000500	MS9-005_000620	N1_000688	N2_002231	N5_001846	N8_001133	N9_006155	PGA21-027_001073	R029174_003764	RL1_001750	RL2_001301	RL3_000007	RL5_000508	SFSU-001464_000610, SFSU-001464_000611	SFSU-001470_002018	SFSU-001471_003276	SFSU-001474_000263, SFSU-001474_000264	SFSU-001476_000769	SFSU-001481_000446	SFSU-001501_007756	SFSU-001548_001712	SFSU-001554_000262	SFSU-001555_008495	SFSU-001690_001253	SV11-604_000332	TAAM-132367_000113	TAAM-132806_004749	TAAM-132820_000129	TAAM-175085_000437	TAAM-185627_000767	TR39322_000430	UBC-12520_001678	UBC-15479_000077	UBC-16706_002018	UBC-16737_002137	UBC-18518_000121	UBC-28267_000654	UBC-28296_001259	UBC-32159_000107	UBC-33027_000580	UT249_000435	UT250_000213	UT284_000021	UT285_001262	UT286_000048	UT354_000981	UT473_003787	UT477_000545	UT489_000094	UT555_000553	UT557_000244	UT567_001791	UT598_000223	UT600_000350	VOL5_004483	WSU-54517_000747	WTU-21375_000439	WTU-24390_000020, WTU-24390_000021	WTU-24718_002079	WTU-24735_006070	WTU-27121_000928	WTU-27134_000489	WTU-30041_000197	WTU-65824_000946	WTU-66301_004560	WTU-67988_001465	WTU-68299_001469	WTU-68809_002095	WTU-71222_001556	YSU-05349_001350	YSU-05404_004112	YSU-07119_004366	YSU-08902_000824	YSU-09148_001472	YSU-09856_004592	YSU-09901_000946	YSU-09929_000673	darkcap_000495	lightcap_000604, lightcap_000605
OG0003597	15-08-09_000522, 15-08-09_012619, 15-08-09_012668	15-08-10_000364, 15-08-10_015916	15-08-11_012266, 15-08-11_012305	15-08-12_000328	20100815009_001731	552NVP_010168, 552NVP_016099	554NVP_000010	A-11354_000889	A19a-203_001082	A19a-227_001294	AL16_002055	Arora7188_002008	B53_000148	BD-953_003598	BD1301_002532	BD300_000511	BD572_000552	BD591_002327	BD592_000835	BD593_002119	BD594_000980	BD595_001704	BD596_000979	BD598_001385	BD599_000442	BD747_006545	BD942_001054	BD944_005139, BD944_012589	BD945_001906	BD948_000991	BD949_001375	BD954_001574	BD955_003585, BD955_013021	BD958_002802	BD961_002158	BD963_003060	Bi81_002739	jgi|Bolret1|6546|evm.model.Contig22.149	C-F-109468_000924	C-F-118985_009815	C153_003075	CBHV17-101_001849	DBG-1332_001174	DBG-17417_000954	DBG-17870_002913	DBG-23282_001088	DBG-24649_001066	DBG-25235_002635	DBG-5044_000730	DUKE-0193972_001410	DUKE-0350792_002888	DUKE-0351102_001261	Boletus04G006040	F-75196_003801	F-75615_002031	FA-09455_001654	FA-11071_000218	FA-13148_000589	FA-13860_009557	FA-13861_004152	FA-16929_000376	FA-18247_000984	GAL3858_000720	GM14-347_001203	GM15-045_011526	GM4-039_002229	HL1_003752	HL2_001571	HL3_003213	JFA-13440_003324	JFA-13455_001449	JFA-13456_000995	JFA-13485_003945	JWR839_002115	KR-M-0043421_000664	KST-15_001664	KST1_001851	KST12_002258	KST13-1_010242	KST14_004191	KST15-3_004053	KST15-4_003403	KST16_004157	KST17_009043	KST19_013369	KST22_003797, KST22_015512	KST26_001485	KST28_002635	KST29_001182	KST30_001892	KST31_001889	KST32_001201	KST33_001120	KST34_001909	KST35_002263	KST36_001688	KST37_001511	KST39_001547	KST5_001164	KZOM-213_003772	KZOM214_002376	MIN-905161_003294	MIN-905185_001781	MIN-905190_000499	MIN-905362_002325	MIN-905373_001541	MIN-921526_003227	MIN-921552_000872	MIN-921562_010768	MIN-921570_002206	MIN-921977_011587	MIN-921978_003299	MIN-921979_003922	MIN-921981_001939	MIN-921982_003120	MIN-921983_000991	MIN-921986_000881	MIN-921988_002129	MIN-921989_003245	MIN-923288_000495	MIN-929293_000932	MS1-015_001204	MS4-004_000435	MS9-005_000502	N1_004228	N2_004670	N5_004961	N8_001951	N9_000484	PGA21-027_001222	R029174_000860	RL1_002170	RL2_000369	RL3_001974	RL5_002732	SFSU-001464_001318	SFSU-001470_000688	SFSU-001471_001368	SFSU-001474_000730, SFSU-001474_016204	SFSU-001476_001818	SFSU-001481_001197	SFSU-001501_002589	SFSU-001548_011388	SFSU-001554_002007	SFSU-001555_003916	SFSU-001690_000455	SV11-604_003791	TAAM-132367_002324	TAAM-132806_001059	TAAM-132820_001345	TAAM-175085_000375	TAAM-185627_002211	TR39322_000515	UBC-12520_001036	UBC-15479_002144	UBC-16706_003911	UBC-16737_004024	UBC-18518_001321	UBC-28267_003986	UBC-28296_000993	UBC-32159_001090	UBC-33027_002071	UT249_002136	UT250_000709	UT284_004462	UT285_003432	UT286_001923	UT354_003930	UT473_000558	UT477_001446	UT489_003492	UT555_002557	UT557_001697	UT567_009505	UT598_002671	UT600_001204	VOL5_000674	WSU-54517_000896	WTU-21375_004015	WTU-24390_010226, WTU-24390_012858	WTU-24718_006981	WTU-24735_009657	WTU-27121_001819	WTU-27134_003704	WTU-30041_000545	WTU-65824_003753	WTU-66301_000941	WTU-67988_000312	WTU-68299_000539	WTU-68809_004679	WTU-71222_004032	YSU-05349_015779	YSU-05404_001467	YSU-07119_007766	YSU-08902_000456	YSU-09148_000113	YSU-09856_012733, YSU-09856_012774, YSU-09856_018761	YSU-09901_000718	YSU-09929_008686, YSU-09929_017734	darkcap_001168	lightcap_000410
OG0003598	15-08-09_000591	15-08-10_000403	15-08-11_008509	15-08-12_000989	20100815009_001090	552NVP_004483	554NVP_008552	A-11354_006912, A-11354_008097	A19a-203_011727	A19a-227_006538	AL16_003652	Arora7188_003599	B53_008865	BD-953_000469	BD1301_001239	BD300_003067	BD572_007399	BD591_000739		BD593_001869		BD595_002481		BD598_000755	BD599_000735	BD747_005566	BD942_000754	BD944_001124	BD945_000981	BD948_001919	BD949_004973	BD954_007744	BD955_007679	BD958_002939, BD958_009066	BD961_001455	BD963_001647	Bi81_001908		C-F-109468_001876	C-F-118985_008771	C153_004964	CBHV17-101_007843	DBG-1332_002785	DBG-17417_005202	DBG-17870_000641	DBG-23282_001312	DBG-24649_004642	DBG-25235_006547	DBG-5044_004872	DUKE-0193972_004226	DUKE-0350792_002178	DUKE-0351102_004093		F-75196_004213	F-75615_003249	FA-09455_007370	FA-11071_006175	FA-13148_007290, FA-13148_015561	FA-13860_003794	FA-13861_001235	FA-16929_003828, FA-16929_011546	FA-18247_000553	GAL3858_000454	GM14-347_006768	GM15-045_006163	GM4-039_007650	HL1_008825	HL2_005047	HL3_005240	JFA-13440_004306	JFA-13455_004929	JFA-13456_000563	JFA-13485_004739	JWR839_004030	KR-M-0043421_004300	KST-15_002341	KST1_005022	KST12_006999	KST13-1_000888	KST14_004737	KST15-3_005395	KST15-4_003784	KST16_001819	KST17_001022	KST19_002479	KST22_004659, KST22_012098	KST26_003165	KST28_001212	KST29_002209	KST30_001368	KST31_000545	KST32_002711	KST33_000847	KST34_000926	KST35_001326	KST36_000673	KST37_001347	KST39_001310	KST5_007817	KZOM-213_001970	KZOM214_004262	MIN-905161_005094	MIN-905185_000259	MIN-905190_004008	MIN-905362_003048	MIN-905373_008095	MIN-921526_006338	MIN-921552_008439	MIN-921562_004910	MIN-921570_006936	MIN-921977_004800, MIN-921977_015905, MIN-921977_016004	MIN-921978_004705	MIN-921979_005012	MIN-921981_003687	MIN-921982_007044, MIN-921982_011565	MIN-921983_007320	MIN-921986_006960	MIN-921988_007238	MIN-921989_003440	MIN-923288_009983, MIN-923288_015022	MIN-929293_004612	MS1-015_002858	MS4-004_003631	MS9-005_002297	N1_007148	N2_004640	N5_008136	N8_004667	N9_002230	PGA21-027_003262	R029174_003405	RL1_006935	RL2_001156	RL3_004469	RL5_007329	SFSU-001464_004151	SFSU-001470_002067	SFSU-001471_003997	SFSU-001474_004695	SFSU-001476_000812	SFSU-001481_001508	SFSU-001501_000088	SFSU-001548_008247	SFSU-001554_004776	SFSU-001555_000325	SFSU-001690_003589	SV11-604_007584	TAAM-132367_003815	TAAM-132806_003573	TAAM-132820_004742, TAAM-132820_010104	TAAM-175085_007892	TAAM-185627_005374, TAAM-185627_006285	TR39322_000829	UBC-12520_004227	UBC-15479_004579	UBC-16706_002807	UBC-16737_004891	UBC-18518_005469	UBC-28267_006288, UBC-28267_016086	UBC-28296_001039	UBC-32159_001716	UBC-33027_003056	UT249_001584	UT250_004667	UT284_001473	UT285_009778	UT286_002884	UT354_003016	UT473_001274	UT477_006478	UT489_004147	UT555_003670	UT557_007215	UT567_002581, UT567_014396	UT598_008485, UT598_013330	UT600_002946	VOL5_010531	WSU-54517_001965	WTU-21375_002516	WTU-24390_004910	WTU-24718_007641, WTU-24718_008932	WTU-24735_007685	WTU-27121_002969	WTU-27134_000959	WTU-30041_002320	WTU-65824_002199	WTU-66301_001441	WTU-67988_001390	WTU-68299_004718	WTU-68809_005045	WTU-71222_003698	YSU-05349_000646	YSU-05404_001506	YSU-07119_000539, YSU-07119_015649	YSU-08902_001672	YSU-09148_004693	YSU-09856_000481	YSU-09901_001724	YSU-09929_008674, YSU-09929_009974, YSU-09929_016556	darkcap_009663	lightcap_000678
OG0003599	15-08-09_001068	15-08-10_001961	15-08-11_001246	15-08-12_000173	20100815009_001995	552NVP_004039	554NVP_000990	A-11354_003035	A19a-203_000338	A19a-227_002910	AL16_001468	Arora7188_008040		BD-953_001567	BD1301_004400	BD300_007097	BD572_002716	BD591_000701	BD592_001034	BD593_000172	BD594_001063	BD595_000577	BD596_001297, BD596_001298	BD598_001220	BD599_003790	BD747_003088, BD747_003089	BD942_003557	BD944_004302	BD945_001481	BD948_004821	BD949_003716	BD954_001647	BD955_003810	BD958_001468, BD958_001469	BD961_003565	BD963_003273	Bi81_008336	jgi|Bolret1|5560|evm.model.Contig2.669	C-F-109468_000331	C-F-118985_000731, C-F-118985_015440	C153_004461	CBHV17-101_002181, CBHV17-101_002182	DBG-1332_004221	DBG-17417_001969	DBG-17870_005060	DBG-23282_002872	DBG-24649_003806	DBG-25235_000435	DBG-5044_000834	DUKE-0193972_003004, DUKE-0193972_007905	DUKE-0350792_003494	DUKE-0351102_003550	Boletus02G007820	F-75196_001769	F-75615_007238	FA-09455_001050	FA-11071_002484	FA-13148_004866	FA-13860_003480	FA-13861_001271	FA-16929_001900	FA-18247_000807	GAL3858_000836	GM14-347_006810	GM15-045_000311	GM4-039_003626	HL1_003808	HL2_003649	HL3_003716	JFA-13440_001051	JFA-13455_002654	JFA-13456_005620	JFA-13485_000445	JWR839_004803	KR-M-0043421_000896	KST-15_000264	KST1_003671	KST12_001532	KST13-1_003668	KST14_000897	KST15-3_003665	KST15-4_002124	KST16_001073	KST17_007755	KST19_003369	KST22_003381	KST26_002697	KST28_002944	KST29_002078	KST30_002268	KST31_004946	KST32_000251	KST33_000279	KST34_002233	KST35_003173	KST36_002223	KST37_000169	KST39_002009	KST5_003745	KZOM-213_008402	KZOM214_001442	MIN-905161_000306	MIN-905185_000263	MIN-905190_000268, MIN-905190_000269	MIN-905362_000159	MIN-905373_002619	MIN-921526_001708	MIN-921552_007642	MIN-921562_005448	MIN-921570_000303	MIN-921977_002333	MIN-921978_001212	MIN-921979_005134	MIN-921981_000863, MIN-921981_000864	MIN-921982_001475	MIN-921983_008351	MIN-921986_000537	MIN-921988_002340	MIN-921989_005365	MIN-923288_003835	MIN-929293_000326	MS1-015_002682	MS4-004_008423	MS9-005_001505	N1_005231	N2_006071	N5_000862	N8_003500, N8_003501	N9_001134	PGA21-027_002449	R029174_000696	RL1_000307	RL2_002879	RL3_000808	RL5_002256	SFSU-001464_003765	SFSU-001470_003713	SFSU-001471_006994	SFSU-001474_003688	SFSU-001476_004121	SFSU-001481_001936	SFSU-001501_001371, SFSU-001501_009517	SFSU-001548_004708, SFSU-001548_010294	SFSU-001554_000133, SFSU-001554_000134	SFSU-001555_000191	SFSU-001690_002934	SV11-604_010437	TAAM-132367_001584	TAAM-132806_001672	TAAM-132820_003951	TAAM-175085_004281	TAAM-185627_000801, TAAM-185627_000802	TR39322_000476	UBC-12520_001479	UBC-15479_001583	UBC-16706_001706	UBC-16737_000818	UBC-18518_001675	UBC-28267_001228	UBC-28296_003316	UBC-32159_005345	UBC-33027_001170	UT249_003734	UT250_004506	UT284_004385	UT285_001082	UT286_003584	UT354_004142	UT473_000907	UT477_002578, UT477_002579	UT489_004040	UT555_003513	UT557_003226	UT567_000616	UT598_001477	UT600_000325	VOL5_006504	WSU-54517_003721	WTU-21375_000888	WTU-24390_004491	WTU-24718_000511, WTU-24718_010934	WTU-24735_004369	WTU-27121_005681	WTU-27134_006494		WTU-65824_002864	WTU-66301_003886	WTU-67988_001234	WTU-68299_001961	WTU-68809_000242	WTU-71222_003242	YSU-05349_003577	YSU-05404_007180	YSU-07119_000735	YSU-08902_000753	YSU-09148_001803	YSU-09856_006363	YSU-09901_007499	YSU-09929_006067	darkcap_001576	lightcap_003809
OG0003600	15-08-09_001108	15-08-10_000767	15-08-11_000677	15-08-12_000507	20100815009_000662	552NVP_002198, 552NVP_011610, 552NVP_013010	554NVP_001722, 554NVP_012299, 554NVP_013811	A-11354_006757	A19a-203_001116	A19a-227_002451	AL16_000156	Arora7188_001954	B53_002584	BD-953_002573	BD1301_001047	BD300_000017	BD572_007041	BD591_000808	BD592_001776	BD593_000777	BD594_001148	BD595_000849	BD596_000123	BD598_000336	BD599_000312	BD747_005349, BD747_005349-T2, BD747_005349-T3, BD747_005349-T4	BD942_001367	BD944_001048	BD945_000197	BD948_004562	BD949_001007	BD954_000179	BD955_004229	BD958_000326	BD961_000447	BD963_000442	Bi81_000594	jgi|Bolret1|2100|evm.model.Contig12.121	C-F-109468_002084	C-F-118985_002413	C153_001512	CBHV17-101_002596	DBG-1332_000225	DBG-17417_010727	DBG-17870_000018	DBG-23282_000983	DBG-24649_000243	DBG-25235_002159	DBG-5044_000627	DUKE-0193972_001885	DUKE-0350792_008920	DUKE-0351102_001059	Boletus07G006710	F-75196_001369	F-75615_000002	FA-09455_000024	FA-11071_001552	FA-13148_001329	FA-13860_001535	FA-13861_000048	FA-16929_002142	FA-18247_001116	GAL3858_000550	GM14-347_010118	GM15-045_000636	GM4-039_000766	HL1_000390	HL2_001516	HL3_000533	JFA-13440_000664	JFA-13455_000315	JFA-13456_000049	JFA-13485_000249	JWR839_009696	KR-M-0043421_000177	KST-15_000879	KST1_000283	KST12_000123	KST13-1_000295	KST14_000261	KST15-3_000192	KST15-4_001441	KST16_000239	KST17_000325	KST19_000804	KST22_000222	KST26_000394	KST28_004582	KST29_004698	KST30_004886	KST31_000931	KST32_005248	KST33_000430	KST34_003294	KST35_000051	KST36_004800	KST37_000260	KST39_001162	KST5_000326	KZOM-213_000518	KZOM214_002908	MIN-905161_004330	MIN-905185_000413	MIN-905190_001318	MIN-905362_000197	MIN-905373_000372	MIN-921526_005556	MIN-921552_000722	MIN-921562_000145	MIN-921570_001276	MIN-921977_000387	MIN-921978_000003	MIN-921979_000637	MIN-921981_000165	MIN-921982_000174	MIN-921983_000187	MIN-921986_001290	MIN-921988_001022	MIN-921989_000397	MIN-923288_000746	MIN-929293_001294	MS1-015_001294	MS4-004_000033	MS9-005_000310	N1_000560	N2_002402	N5_001209	N8_000046	N9_009718	PGA21-027_001821	R029174_000298	RL1_002125	RL2_000398	RL3_000264	RL5_001289	SFSU-001464_000721	SFSU-001470_002502	SFSU-001471_000078	SFSU-001474_000411	SFSU-001476_001342	SFSU-001481_000876	SFSU-001501_001499	SFSU-001548_005032	SFSU-001554_000462	SFSU-001555_000410	SFSU-001690_000027	SV11-604_001704	TAAM-132367_000383	TAAM-132806_003116	TAAM-132820_008813	TAAM-175085_000042	TAAM-185627_000198	TR39322_001369	UBC-12520_000089	UBC-15479_000637	UBC-16706_000053	UBC-16737_000573	UBC-18518_000353	UBC-28267_000315	UBC-28296_001715	UBC-32159_000425	UBC-33027_000430	UT249_000765	UT250_000025	UT284_001009	UT285_000884	UT286_000311	UT354_004453	UT473_000610, UT473_014022, UT473_014073	UT477_000271	UT489_009588	UT555_000686	UT557_000580	UT567_001082	UT598_007759	UT600_014445	VOL5_009543	WSU-54517_002232	WTU-21375_001785	WTU-24390_000145	WTU-24718_012038	WTU-24735_012885, WTU-24735_013360	WTU-27121_000397	WTU-27134_001835	WTU-30041_004533	WTU-65824_000871	WTU-66301_001251	WTU-67988_000656	WTU-68299_000104	WTU-68809_007075	WTU-71222_000496	YSU-05349_000110	YSU-05404_012598, YSU-05404_012724, YSU-05404_012730	YSU-07119_011974, YSU-07119_012734	YSU-08902_003545	YSU-09148_003175	YSU-09856_000813	YSU-09901_000780	YSU-09929_000578	darkcap_000727	lightcap_001054
OG0003601	15-08-09_001159	15-08-10_004752	15-08-11_000659	15-08-12_002695	20100815009_003197, 20100815009_003198	552NVP_000107	554NVP_004219, 554NVP_013456, 554NVP_013943	A-11354_000832	A19a-203_000637	A19a-227_000425	AL16_000575	Arora7188_000763	B53_002192	BD-953_002555	BD1301_001030	BD300_000035	BD572_000296	BD591_000040	BD592_002478	BD593_000760	BD594_000288	BD595_000831	BD596_000004	BD598_000069	BD599_000482	BD747_005331	BD942_000093	BD944_000099	BD945_000179	BD948_000179	BD949_000989	BD954_000007	BD955_000084	BD958_003232	BD961_000602	BD963_000485	Bi81_000613	jgi|Bolret1|2116|evm.model.Contig12.137	C-F-109468_002068	C-F-118985_006008	C153_007411	CBHV17-101_000087	DBG-1332_000156	DBG-17417_000637	DBG-17870_000309	DBG-23282_000678	DBG-24649_003397	DBG-25235_002177	DBG-5044_000609	DUKE-0193972_001905	DUKE-0350792_001002	DUKE-0351102_003323	Boletus07G006880	F-75196_001388	F-75615_000974	FA-09455_000042	FA-11071_000769	FA-13148_000114	FA-13860_001565	FA-13861_000030	FA-16929_003382	FA-18247_000067	GAL3858_000270	GM14-347_003385	GM15-045_000434	GM4-039_000259	HL1_000888	HL2_001101	HL3_000088	JFA-13440_002153	JFA-13455_003451	JFA-13456_000067	JFA-13485_001725	JWR839_000016	KR-M-0043421_000195	KST-15_000896	KST1_000186	KST12_000140	KST13-1_002011	KST14_000244	KST15-3_000122	KST15-4_000945	KST16_000115	KST17_000308	KST19_000821	KST22_004855	KST26_000696	KST28_000406	KST29_000485	KST30_000146	KST31_000016	KST32_000587	KST33_000412	KST34_000160	KST35_000069	KST36_002024	KST37_000242	KST39_000477	KST5_000134	KZOM-213_011714	KZOM214_001179	MIN-905161_000619	MIN-905185_000007	MIN-905190_003520	MIN-905362_001006, MIN-905362_020171	MIN-905373_000056	MIN-921526_003403	MIN-921552_000818, MIN-921552_003416	MIN-921562_000128	MIN-921570_001294	MIN-921977_003031	MIN-921978_000022	MIN-921979_000152	MIN-921981_000627	MIN-921982_000157	MIN-921983_000580	MIN-921986_000069	MIN-921988_000007	MIN-921989_001505	MIN-923288_000140	MIN-929293_000158	MS1-015_000091	MS4-004_000051	MS9-005_000145	N1_000070	N2_001176	N5_001191	N8_000576	N9_012430	PGA21-027_001489	R029174_000316	RL1_001109	RL2_000168	RL3_001115	RL5_000131	SFSU-001464_000739	SFSU-001470_000168	SFSU-001471_007004	SFSU-001474_003426	SFSU-001476_000484	SFSU-001481_000414	SFSU-001501_007961	SFSU-001548_000127	SFSU-001554_000202	SFSU-001555_004749	SFSU-001690_000009	SV11-604_001687	TAAM-132367_003117	TAAM-132806_002034	TAAM-132820_001084	TAAM-175085_000025	TAAM-185627_000217	TR39322_001082	UBC-12520_000072	UBC-15479_000184	UBC-16706_000070	UBC-16737_000336	UBC-18518_000335	UBC-28267_000015	UBC-28296_002473	UBC-32159_000443, UBC-32159_000895	UBC-33027_000992	UT249_000164	UT250_000008	UT284_003275	UT285_001297	UT286_002651	UT354_000709	UT473_000068	UT477_001075	UT489_000060	UT555_000085	UT557_000133	UT567_000072	UT598_000095	UT600_000497	VOL5_002376	WSU-54517_001111	WTU-21375_001008	WTU-24390_003327	WTU-24718_005478	WTU-24735_000882	WTU-27121_000380	WTU-27134_011639		WTU-65824_001060	WTU-66301_000184	WTU-67988_000673	WTU-68299_000123	WTU-68809_005971	WTU-71222_000446	YSU-05349_000001, YSU-05349_016758	YSU-05404_014350, YSU-05404_014441, YSU-05404_015213	YSU-07119_002120	YSU-08902_000561	YSU-09148_003674, YSU-09148_013089, YSU-09148_013648, YSU-09148_018218	YSU-09856_000316	YSU-09901_000798	YSU-09929_003737	darkcap_001313	lightcap_001472, lightcap_015642, lightcap_015879
OG0003602	15-08-09_001186	15-08-10_000203	15-08-11_000030	15-08-12_000659	20100815009_000296	552NVP_000923	554NVP_002580	A-11354_000799	A19a-203_002644	A19a-227_001457, A19a-227_015173, A19a-227_015177	AL16_009100	Arora7188_000024	B53_000318	BD-953_006326	BD1301_006705	BD300_001374	BD572_000324	BD591_000229	BD592_001125	BD593_001949	BD594_003089	BD595_002580	BD596_000737	BD598_000213	BD599_000118	BD747_005750	BD942_003289, BD942_004989	BD944_000443	BD945_000370	BD948_000970	BD949_000225	BD954_001948	BD955_000242	BD958_001977	BD961_000769	BD963_000467	Bi81_000178	jgi|Bolret1|266|evm.model.Contig1.266	C-F-109468_001657	C-F-118985_000641	C153_005595	CBHV17-101_000354	DBG-1332_003377	DBG-17417_008623	DBG-17870_000182	DBG-23282_000770	DBG-24649_001877	DBG-25235_001914	DBG-5044_002639	DUKE-0193972_002634	DUKE-0350792_001701	DUKE-0351102_000719	Boletus00G006390	F-75196_000590	F-75615_000651	FA-09455_012502	FA-11071_000026	FA-13148_000639	FA-13860_000351	FA-13861_000101	FA-16929_000050	FA-18247_002586	GAL3858_006106	GM14-347_001570	GM15-045_000905	GM4-039_000479	HL1_000717	HL2_000548	HL3_004845	JFA-13440_002048	JFA-13455_005144	JFA-13456_001997	JFA-13485_005920	JWR839_008540	KR-M-0043421_000978	KST-15_001219	KST1_001081	KST12_000388	KST13-1_004232	KST14_001855	KST15-3_001534	KST15-4_000913	KST16_000213	KST17_000411	KST19_000567	KST22_000323	KST26_001146	KST28_000173	KST29_001960	KST30_001344	KST31_001704	KST32_000069	KST33_000526	KST34_000446	KST35_000297	KST36_000206	KST37_000439	KST39_000681	KST5_008797	KZOM-213_001656	KZOM214_000823	MIN-905161_000472	MIN-905185_001103, MIN-905185_018623	MIN-905190_005416	MIN-905362_000505, MIN-905362_019425	MIN-905373_002179	MIN-921526_000592	MIN-921552_000173	MIN-921562_002531	MIN-921570_001914	MIN-921977_000092	MIN-921978_001865	MIN-921979_002772	MIN-921981_000325	MIN-921982_000729	MIN-921983_000139	MIN-921986_000152	MIN-921988_001323	MIN-921989_000047	MIN-923288_003347	MIN-929293_000113	MS1-015_005037	MS4-004_001274	MS9-005_000431	N1_003967	N2_002954	N5_003869	N8_001475	N9_001948	PGA21-027_000705	R029174_000413	RL1_004886	RL2_001427	RL3_000481	RL5_005702	SFSU-001464_000970	SFSU-001470_000570	SFSU-001471_002592	SFSU-001474_008407	SFSU-001476_010653	SFSU-001481_000606	SFSU-001501_000166	SFSU-001548_001564	SFSU-001554_006839	SFSU-001555_000047	SFSU-001690_004241	SV11-604_001391	TAAM-132367_002515	TAAM-132806_000182	TAAM-132820_000312	TAAM-175085_002983	TAAM-185627_002562	TR39322_000087	UBC-12520_008556	UBC-15479_002625	UBC-16706_000476	UBC-16737_000984	UBC-18518_002124	UBC-28267_000104	UBC-28296_000605	UBC-32159_001527	UBC-33027_000646	UT249_001236	UT250_000323	UT284_001370	UT285_001969	UT286_001119	UT354_000569	UT473_002185	UT477_002672	UT489_000507	UT555_001055	UT557_000278	UT567_000165	UT598_000585	UT600_012501	VOL5_000083	WSU-54517_004189	WTU-21375_002105	WTU-24390_008952, WTU-24390_015444, WTU-24390_015469	WTU-24718_001782	WTU-24735_013910, WTU-24735_014641, WTU-24735_014706	WTU-27121_000205	WTU-27134_000309	WTU-30041_008005	WTU-65824_006123	WTU-66301_003102, WTU-66301_009130	WTU-67988_002260	WTU-68299_001568	WTU-68809_002169	WTU-71222_000077	YSU-05349_002654, YSU-05349_007383, YSU-05349_016725	YSU-05404_000200	YSU-07119_000031	YSU-08902_000354	YSU-09148_000747	YSU-09856_002180	YSU-09901_022252, YSU-09901_022353	YSU-09929_000512	darkcap_001139	lightcap_012386
OG0003603	15-08-09_001381	15-08-10_007699	15-08-11_005096	15-08-12_002147	20100815009_012529	552NVP_008371	554NVP_007459	A-11354_006244	A19a-203_009190	A19a-227_012005	AL16_001237, AL16_012122	Arora7188_007151	B53_004169	BD-953_000149	BD1301_001750	BD300_004277	BD572_005877	BD591_002073	BD592_007663	BD593_003609	BD594_003205	BD595_005329	BD596_005253	BD598_008332	BD599_004540	BD747_009450	BD942_004896	BD944_013050	BD945_013235, BD945_013310	BD948_000791	BD949_007982	BD954_007236	BD955_006485	BD958_004429	BD961_009000	BD963_006963	Bi81_001818	jgi|Bolret1|3048|evm.model.Contig14.143	C-F-109468_002708	C-F-118985_004539	C153_004704	CBHV17-101_007960	DBG-1332_009139, DBG-1332_012545	DBG-17417_001693	DBG-17870_008111	DBG-23282_001549	DBG-24649_001677	DBG-25235_005681	DBG-5044_001823	DUKE-0193972_005178	DUKE-0350792_012526, DUKE-0350792_012623	DUKE-0351102_011616	Boletus05G007120	F-75196_006512	F-75615_005238	FA-09455_006715	FA-11071_009161	FA-13148_004479	FA-13860_005480	FA-13861_009058	FA-16929_001850	FA-18247_001917	GAL3858_005472	GM14-347_009107	GM15-045_005133	GM4-039_009203	HL1_009980	HL2_009557	HL3_000622	JFA-13440_009494	JFA-13455_012210, JFA-13455_014750	JFA-13456_005869	JFA-13485_009563	JWR839_007980	KR-M-0043421_006385	KST-15_003603	KST1_005866	KST12_006001	KST13-1_007922	KST14_001824	KST15-3_006918	KST15-4_007477	KST16_001484	KST17_001729	KST19_010043	KST22_002280	KST26_007627	KST28_006011	KST29_009303	KST30_000801	KST31_002604	KST32_008164	KST33_009562		KST35_009454	KST36_009508	KST37_002777	KST39_006071	KST5_011514, KST5_011595	KZOM-213_002144	KZOM214_004221	MIN-905161_002722	MIN-905185_004058	MIN-905190_002559	MIN-905362_005469	MIN-905373_009967	MIN-921526_008987	MIN-921552_008196	MIN-921562_001870	MIN-921570_005469	MIN-921977_008847	MIN-921978_006802	MIN-921979_004006	MIN-921981_010235	MIN-921982_005557	MIN-921983_004601	MIN-921986_005634	MIN-921988_003187	MIN-921989_003783	MIN-923288_005001	MIN-929293_006012	MS1-015_004086	MS4-004_012058	MS9-005_007627	N1_002967	N2_000552	N5_001816	N8_002817	N9_009454	PGA21-027_008570	R029174_003500	RL1_001306	RL2_007261	RL3_012568, RL3_012660	RL5_000615	SFSU-001464_004135	SFSU-001470_007417	SFSU-001471_003824	SFSU-001474_008104	SFSU-001476_000665	SFSU-001481_004034	SFSU-001501_000649	SFSU-001548_003920	SFSU-001554_006869	SFSU-001555_006163	SFSU-001690_007073	SV11-604_011783	TAAM-132367_004623	TAAM-132806_001975	TAAM-132820_003642	TAAM-175085_003738	TAAM-185627_009558	TR39322_003860	UBC-12520_007170	UBC-15479_007055	UBC-16706_009958	UBC-16737_009327	UBC-18518_001616	UBC-28267_006124	UBC-28296_007139	UBC-32159_000612	UBC-33027_007583	UT249_005849	UT250_001761	UT284_014616	UT285_007729	UT286_006034	UT354_010248	UT473_009515	UT477_005745	UT489_001216	UT555_005693, UT555_011982	UT557_011417, UT557_011639	UT567_005459, UT567_009143	UT598_007873	UT600_007717	VOL5_007020	WSU-54517_008342, WSU-54517_012459	WTU-21375_009079	WTU-24390_008288	WTU-24718_006481	WTU-24735_006918	WTU-27121_000466	WTU-27134_007496	WTU-30041_003999	WTU-65824_001279	WTU-66301_000140	WTU-67988_009001	WTU-68299_005904	WTU-68809_004855	WTU-71222_005376	YSU-05349_008698	YSU-05404_003574	YSU-07119_002944	YSU-08902_003162	YSU-09148_011328, YSU-09148_011761	YSU-09856_012977	YSU-09901_001293	YSU-09929_005516, YSU-09929_011586, YSU-09929_012187	darkcap_009686	lightcap_009241
OG0003604	15-08-09_001527	15-08-10_003555	15-08-11_000804	15-08-12_007354	20100815009_002669	552NVP_006801	554NVP_008781	A-11354_009480	A19a-203_005548	A19a-227_008563	AL16_001799	Arora7188_006139	B53_002378	BD-953_002691	BD1301_004017	BD300_011581	BD572_012989, BD572_013013	BD591_002732	BD592_002682	BD593_002597		BD595_001211	BD596_002932		BD599_006976	BD747_002673, BD747_002673-T2	BD942_007094	BD944_007616	BD945_003574	BD948_000865	BD949_002957	BD954_003139	BD955_002956	BD958_003047	BD961_001959	BD963_001832	Bi81_007144	jgi|Bolret1|5179|evm.model.Contig2.288	C-F-109468_000708	C-F-118985_003698	C153_001733	CBHV17-101_001146	DBG-1332_003222	DBG-17417_002981	DBG-17870_007306	DBG-23282_004961	DBG-24649_010783	DBG-25235_001238	DBG-5044_006414	DUKE-0193972_000453	DUKE-0350792_003091	DUKE-0351102_001842	Boletus02G011630	F-75196_003223	F-75615_008472	FA-09455_003035	FA-11071_005163	FA-13148_008481, FA-13148_013073	FA-13860_006052	FA-13861_002375	FA-16929_002512	FA-18247_001994	GAL3858_002580	GM14-347_014017	GM15-045_005234	GM4-039_006381	HL1_002127	HL2_000714	HL3_002050	JFA-13440_002215	JFA-13455_001966	JFA-13456_001280	JFA-13485_001773	JWR839_002986	KR-M-0043421_013568	KST-15_002989	KST1_002404	KST12_007028	KST13-1_007131	KST14_007094	KST15-3_003331	KST15-4_004742	KST16_006748	KST17_005893	KST19_004091	KST22_001055	KST26_009126	KST28_013226, KST28_013515, KST28_014382	KST29_011473, KST29_012575	KST30_004305	KST31_004367, KST31_013650	KST32_013324, KST32_013343	KST33_013214, KST33_013240	KST34_001686, KST34_013735	KST35_004221	KST36_013279, KST36_013312	KST37_008505	KST39_004336	KST5_005804	KZOM-213_001262	KZOM214_008354	MIN-905161_007209	MIN-905185_008650	MIN-905190_000993	MIN-905362_001527	MIN-905373_011766	MIN-921526_000070	MIN-921552_000957	MIN-921562_002737	MIN-921570_004269	MIN-921977_007160	MIN-921978_002324	MIN-921979_003597	MIN-921981_002024	MIN-921982_002833	MIN-921983_008090	MIN-921986_002296	MIN-921988_002282	MIN-921989_002259	MIN-923288_003160	MIN-929293_003266	MS1-015_006470, MS1-015_012232	MS4-004_000995	MS9-005_007124	N1_006892	N2_002607	N5_000634		N9_007682	PGA21-027_006402	R029174_003971	RL1_002784	RL2_002972	RL3_003212	RL5_003193	SFSU-001464_005985	SFSU-001470_006965	SFSU-001471_005057	SFSU-001474_007868	SFSU-001476_009032	SFSU-001481_004261	SFSU-001501_004925	SFSU-001548_001150	SFSU-001554_002696	SFSU-001555_001428	SFSU-001690_001314	SV11-604_006610	TAAM-132367_002195	TAAM-132806_002712	TAAM-132820_002672	TAAM-175085_009171	TAAM-185627_002590	TR39322_002191	UBC-12520_000494	UBC-15479_007178	UBC-16706_002883	UBC-16737_007312	UBC-18518_001804	UBC-28267_007597	UBC-28296_001128	UBC-32159_002333	UBC-33027_007408	UT249_002408	UT250_002092	UT284_002591	UT285_002899	UT286_003556	UT354_006761	UT473_003037	UT477_001456	UT489_002401	UT555_000914	UT557_002231	UT567_002024	UT598_001819, UT598_016593	UT600_013267, UT600_013630	VOL5_002816	WSU-54517_002280	WTU-21375_003735	WTU-24390_004832, WTU-24390_016652	WTU-24718_002126	WTU-24735_002299	WTU-27121_002846	WTU-27134_008379	WTU-30041_004467	WTU-65824_001155	WTU-66301_002278	WTU-67988_000629	WTU-68299_007473, WTU-68299_015062	WTU-68809_000611	WTU-71222_011556	YSU-05349_002060	YSU-05404_002616	YSU-07119_002758	YSU-08902_003283	YSU-09148_001921	YSU-09856_006887	YSU-09901_008583	YSU-09929_004840	darkcap_001008	lightcap_005660
OG0003605	15-08-09_001590	15-08-10_000847	15-08-11_007268	15-08-12_007158	20100815009_001773	552NVP_005368	554NVP_005105	A-11354_005031	A19a-203_004187	A19a-227_004174	AL16_000960	Arora7188_001108	B53_004702	BD-953_005642	BD1301_006612	BD300_005352	BD572_010103	BD591_000697	BD592_000660	BD593_001374	BD594_004799	BD595_003510	BD596_005044	BD598_005660		BD747_005854, BD747_005862	BD942_005818	BD944_005031	BD945_001568	BD948_007056	BD949_001507	BD954_005659	BD955_004869	BD958_002068	BD961_002754	BD963_004026	Bi81_003234	jgi|Bolret1|159|evm.model.Contig1.159	C-F-109468_001749	C-F-118985_000846	C153_000636	CBHV17-101_004853	DBG-1332_005010	DBG-17417_002043	DBG-17870_008947	DBG-23282_003377	DBG-24649_001411	DBG-25235_008861	DBG-5044_009622	DUKE-0193972_004136	DUKE-0350792_001248	DUKE-0351102_004975	Boletus00G005330	F-75196_000682	F-75615_002795	FA-09455_007429	FA-11071_004706	FA-13148_000285	FA-13860_007169	FA-13861_002189	FA-16929_003263	FA-18247_003682	GAL3858_009747	GM14-347_006535	GM15-045_005227	GM4-039_004631	HL1_003306	HL2_001357	HL3_003563	JFA-13440_004917	JFA-13455_000479	JFA-13456_004228	JFA-13485_004935	JWR839_003122	KR-M-0043421_006261	KST-15_004881, KST-15_004882, KST-15_008685	KST1_005978	KST12_009033	KST13-1_009123, KST13-1_009124, KST13-1_014280, KST13-1_015225	KST14_009193	KST15-3_011745	KST15-4_010299, KST15-4_013933, KST15-4_016228	KST16_012423	KST17_012353, KST17_012354	KST19_012361, KST19_012362	KST22_008544	KST26_009287	KST28_002949	KST29_002865	KST30_005791	KST31_003879	KST32_003069	KST33_003186	KST34_003564	KST35_003054	KST36_002359	KST37_003230	KST39_006059	KST5_002780	KZOM-213_002947	KZOM214_005055	MIN-905161_003379	MIN-905185_002395	MIN-905190_002804	MIN-905362_006299	MIN-905373_005026	MIN-921526_004418	MIN-921552_004093	MIN-921562_006300	MIN-921570_001822	MIN-921977_006596	MIN-921978_004290	MIN-921979_003293	MIN-921981_001650	MIN-921982_000570	MIN-921983_005429	MIN-921986_001466	MIN-921988_004221	MIN-921989_004790	MIN-923288_004729	MIN-929293_004290	MS1-015_003041	MS4-004_002905	MS9-005_002999	N1_001068	N2_000934	N5_009816	N8_008045	N9_006717	PGA21-027_002117	R029174_005983	RL1_003333	RL2_001491	RL3_003884	RL5_005808	SFSU-001464_004422	SFSU-001470_004069	SFSU-001471_001728	SFSU-001474_001787	SFSU-001476_001686	SFSU-001481_002133	SFSU-001501_003442	SFSU-001548_000784	SFSU-001554_001563	SFSU-001555_004622	SFSU-001690_006063	SV11-604_001486	TAAM-132367_000998	TAAM-132806_000223	TAAM-132820_006251	TAAM-175085_003979	TAAM-185627_006315	TR39322_000757	UBC-12520_012113, UBC-12520_012114	UBC-15479_012021	UBC-16706_000544, UBC-16706_000545	UBC-16737_012195	UBC-18518_005112	UBC-28267_010276, UBC-28267_010277	UBC-28296_012123	UBC-32159_004602	UBC-33027_005457, UBC-33027_005458	UT249_004312	UT250_002910	UT284_003987	UT285_002123	UT286_003921	UT354_004435	UT473_005205	UT477_005545	UT489_005200	UT555_004223	UT557_004293	UT567_006116	UT598_004347	UT600_004740	VOL5_003378	WSU-54517_001162	WTU-21375_008558	WTU-24390_004986	WTU-24718_006358	WTU-24735_008676	WTU-27121_000890	WTU-27134_004546	WTU-30041_011089	WTU-65824_012179	WTU-66301_004120	WTU-67988_002412	WTU-68299_000518	WTU-68809_002261	WTU-71222_012251	YSU-05349_000569	YSU-05404_005123	YSU-07119_002994	YSU-08902_001391	YSU-09148_006115	YSU-09856_000740	YSU-09901_000264	YSU-09929_007574	darkcap_004265	lightcap_001061
OG0003606	15-08-09_001964	15-08-10_009362	15-08-11_006413	15-08-12_001351	20100815009_007955	552NVP_008128	554NVP_009321	A-11354_001370	A19a-203_003075	A19a-227_015333	AL16_005690	Arora7188_010947	B53_004379	BD-953_006631	BD1301_011097	BD300_005988	BD572_007061	BD591_004691	BD592_006117	BD593_008381	BD594_008314	BD595_008982	BD596_007952	BD598_004855	BD599_008283	BD747_014592	BD942_006006	BD944_009149	BD945_010584	BD948_001521	BD949_010885	BD954_005523	BD955_005210	BD958_006157	BD961_007121, BD961_016243	BD963_010543	Bi81_009768	jgi|Bolret1|7994|evm.model.Contig29.101	C-F-109468_002902	C-F-118985_008089	C153_006142	CBHV17-101_013657, CBHV17-101_014448	DBG-1332_008570	DBG-17417_009376	DBG-17870_011024	DBG-23282_009845	DBG-24649_004324	DBG-25235_009364	DBG-5044_004244	DUKE-0193972_004107	DUKE-0350792_010607	DUKE-0351102_009976	Boletus04G008890	F-75196_001546, F-75196_009917	F-75615_008802	FA-09455_008622	FA-11071_009874	FA-13148_009683	FA-13860_009391	FA-13861_007976	FA-16929_013926, FA-16929_014339	FA-18247_005292	GAL3858_009012	GM14-347_010060	GM15-045_003465	GM4-039_009696	HL1_014391, HL1_016181	HL2_007973	HL3_010002	JFA-13440_010243	JFA-13455_006327	JFA-13456_011991	JFA-13485_005125	JWR839_010583	KR-M-0043421_011707	KST-15_009420	KST1_005358	KST12_004302	KST13-1_010179	KST14_006152	KST15-3_003977	KST15-4_006496	KST16_005047	KST17_008682	KST19_008168	KST22_007434	KST26_005905	KST28_003253	KST29_006454	KST30_004536, KST30_010680	KST31_003500	KST32_005663	KST33_000964	KST34_004924	KST35_003377, KST35_012246	KST36_004602	KST37_010982	KST39_003181		KZOM-213_010397	KZOM214_006548	MIN-905161_007919		MIN-905190_010627	MIN-905362_012418	MIN-905373_007857	MIN-921526_009567	MIN-921552_006696	MIN-921562_009985	MIN-921570_004445	MIN-921977_005661	MIN-921978_011769	MIN-921979_011208	MIN-921981_011038	MIN-921982_011258	MIN-921983_009337	MIN-921986_010029	MIN-921988_007857	MIN-921989_009995	MIN-923288_006830	MIN-929293_006334	MS1-015_008942	MS4-004_006700	MS9-005_002973	N1_006177	N2_011002	N5_001027	N8_001101	N9_003954	PGA21-027_011539, PGA21-027_015621	R029174_005320	RL1_005934	RL2_009901	RL3_010862	RL5_009851	SFSU-001464_005023	SFSU-001470_014410, SFSU-001470_017042	SFSU-001471_007277	SFSU-001474_010759	SFSU-001476_009578	SFSU-001481_005472	SFSU-001501_007860	SFSU-001548_002605, SFSU-001548_014547	SFSU-001554_004478	SFSU-001555_009990	SFSU-001690_006253	SV11-604_001219	TAAM-132367_009211	TAAM-132806_008355	TAAM-132820_004958	TAAM-175085_010044	TAAM-185627_011459	TR39322_005465	UBC-12520_008461	UBC-15479_007526	UBC-16706_010165	UBC-16737_010003	UBC-18518_005586	UBC-28267_004945	UBC-28296_004660	UBC-32159_005099	UBC-33027_005830	UT249_006917	UT250_007295	UT284_005942	UT285_006292	UT286_004700, UT286_015954	UT354_006870	UT473_005899	UT477_010937	UT489_010920	UT555_010683	UT557_005013	UT567_008862	UT598_009504	UT600_016326, UT600_016450	VOL5_009015	WSU-54517_006888	WTU-21375_006170	WTU-24390_008814	WTU-24718_009475	WTU-24735_010533	WTU-27121_008727	WTU-27134_003927	WTU-30041_003493	WTU-65824_010509	WTU-66301_004850		WTU-68299_011743	WTU-68809_002452	WTU-71222_006094, WTU-71222_006489	YSU-05349_008399, YSU-05349_013760	YSU-05404_005889	YSU-07119_013913, YSU-07119_014137	YSU-08902_006648	YSU-09148_008451	YSU-09856_012178, YSU-09856_019249	YSU-09901_002799	YSU-09929_008354	darkcap_016568	lightcap_004325
OG0003607	15-08-09_002007	15-08-10_005052	15-08-11_004793	15-08-12_002277	20100815009_003894	552NVP_013028, 552NVP_013202, 552NVP_014446	554NVP_006874	A-11354_009205	A19a-203_014143	A19a-227_004390	AL16_003517	Arora7188_003750	B53_007188	BD-953_010437	BD1301_010243	BD300_008480	BD572_008107	BD591_007221	BD592_007331	BD593_006238	BD594_007800			BD598_007895	BD599_007771	BD747_006230	BD942_007419	BD944_007283	BD945_010352	BD948_005457	BD949_010234	BD954_006667	BD955_007503	BD958_005559	BD961_008288	BD963_005759	Bi81_007362	jgi|Bolret1|4037|evm.model.Contig17.144	C-F-109468_010198	C-F-118985_010591	C153_009498	CBHV17-101_003846	DBG-1332_001444	DBG-17417_008273	DBG-17870_008894	DBG-23282_003126	DBG-24649_007751	DBG-25235_003339	DBG-5044_008577	DUKE-0193972_010054	DUKE-0350792_003081	DUKE-0351102_005391	Boletus00G001000	F-75196_007666	F-75615_007949	FA-09455_005280	FA-11071_007973	FA-13148_008834	FA-13860_009570	FA-13861_006757	FA-16929_010013, FA-16929_010353, FA-16929_010455	FA-18247_007142	GAL3858_006809	GM14-347_004225	GM15-045_006483	GM4-039_003192	HL1_004103	HL2_011066	HL3_011904	JFA-13440_008376	JFA-13455_008322	JFA-13456_010466	JFA-13485_010596	JWR839_007072	KR-M-0043421_010930	KST-15_005009	KST1_002128	KST12_007827	KST13-1_008039	KST14_005935	KST15-3_008386	KST15-4_008404	KST16_009927	KST17_007684	KST19_010816	KST22_007172	KST26_009302	KST28_005649	KST29_003452	KST30_007700	KST31_005741	KST32_007647	KST33_003266	KST34_007776	KST35_007364	KST36_009149	KST37_006009	KST39_005047	KST5_002088	KZOM-213_010022	KZOM214_006610	MIN-905161_013131	MIN-905185_010000, MIN-905185_010225, MIN-905185_012808	MIN-905190_013595	MIN-905362_010131	MIN-905373_007331	MIN-921526_005566	MIN-921552_004532	MIN-921562_008189	MIN-921570_007184	MIN-921977_007310	MIN-921978_007402	MIN-921979_008243	MIN-921981_007999	MIN-921982_007812	MIN-921983_007503	MIN-921986_009409, MIN-921986_010225, MIN-921986_010991	MIN-921988_011695	MIN-921989_013836	MIN-923288_003693	MIN-929293_009223	MS1-015_006362	MS4-004_007886	MS9-005_008873	N1_008366	N2_005750	N5_006597	N8_006817	N9_008989, N9_013227, N9_013411	PGA21-027_008232	R029174_007121	RL1_002699	RL2_004371	RL3_003803	RL5_005686	SFSU-001464_006318	SFSU-001470_004822	SFSU-001471_007567	SFSU-001474_006861	SFSU-001476_008506	SFSU-001481_007273	SFSU-001501_008593	SFSU-001548_007136	SFSU-001554_003269	SFSU-001555_006392	SFSU-001690_010090	SV11-604_003858	TAAM-132367_009441	TAAM-132806_009870	TAAM-132820_006438	TAAM-175085_005680	TAAM-185627_010164	TR39322_011187	UBC-12520_003627	UBC-15479_008534	UBC-16706_005015	UBC-16737_007388	UBC-18518_005450	UBC-28267_007843	UBC-28296_007576	UBC-32159_003472	UBC-33027_006085	UT249_010224	UT250_006034	UT284_003088	UT285_003728	UT286_003832	UT354_005593	UT473_002252	UT477_006788	UT489_007431	UT555_004258	UT557_004104	UT567_007514	UT598_006887	UT600_007549	VOL5_004249	WSU-54517_005890	WTU-21375_007135	WTU-24390_006956	WTU-24718_002537	WTU-24735_003708	WTU-27121_008710	WTU-27134_006874	WTU-30041_007147	WTU-65824_007890	WTU-66301_004456	WTU-67988_008453	WTU-68299_008668	WTU-68809_003944	WTU-71222_007858	YSU-05349_003805	YSU-05404_003817	YSU-07119_009544	YSU-08902_010521, YSU-08902_013208, YSU-08902_015085, YSU-08902_017366	YSU-09148_004791, YSU-09148_016865	YSU-09856_002652	YSU-09901_007752	YSU-09929_007960	darkcap_004796	lightcap_002968, lightcap_009968
OG0003608	15-08-09_002199	15-08-10_005232	15-08-11_009357	15-08-12_006884	20100815009_002351	552NVP_002381	554NVP_006623	A-11354_009740	A19a-203_004573	A19a-227_008833	AL16_012169, AL16_013012, AL16_013145	Arora7188_009576	B53_006397	BD-953_004297	BD1301_006160	BD300_004459, BD300_013490	BD572_005844	BD591_002286	BD592_002865	BD593_005758	BD594_002439	BD595_007383	BD596_002620	BD598_001954	BD599_002488	BD747_006732	BD942_005552	BD944_001806	BD945_008094	BD948_006542	BD949_010362	BD954_006159	BD955_011003	BD958_003897	BD961_012324	BD963_002777	Bi81_006649	jgi|Bolret1|14488|evm.model.Contig8.103	C-F-109468_010491	C-F-118985_006968	C153_007696	CBHV17-101_005310	DBG-1332_007772	DBG-17417_011121	DBG-17870_007395	DBG-23282_003653	DBG-24649_009963	DBG-25235_010908	DBG-5044_006932	DUKE-0193972_003871	DUKE-0350792_010862	DUKE-0351102_003614, DUKE-0351102_014594	Boletus10G003570	F-75196_006580	F-75615_002671	FA-09455_010379	FA-11071_004112	FA-13148_012414	FA-13860_006085	FA-13861_003240	FA-16929_006448, FA-16929_014194, FA-16929_016956	FA-18247_002708, FA-18247_015713	GAL3858_002203	GM14-347_010777	GM15-045_008491	GM4-039_001997	HL1_006781	HL2_003835	HL3_005479	JFA-13440_007069	JFA-13455_003105	JFA-13456_006777, JFA-13456_016062	JFA-13485_002302	JWR839_002718	KR-M-0043421_006673	KST-15_003659	KST1_009748	KST12_003429	KST13-1_002552	KST14_005740	KST15-3_002423	KST15-4_002432	KST16_013031	KST17_011438	KST19_011319	KST22_003296	KST26_002331	KST28_004028	KST29_004259	KST30_002901	KST31_003512	KST32_005561	KST33_004309	KST34_003958	KST35_003944	KST36_002844	KST37_004338	KST39_003738	KST5_011181	KZOM-213_002758	KZOM214_008686	MIN-905161_002068	MIN-905185_007519	MIN-905190_012179, MIN-905190_016407	MIN-905362_009238	MIN-905373_012213	MIN-921526_001170	MIN-921552_002771	MIN-921562_002333	MIN-921570_007942	MIN-921977_001664	MIN-921978_003053	MIN-921979_002485	MIN-921981_003808	MIN-921982_004935, MIN-921982_015254	MIN-921983_001694	MIN-921986_005655	MIN-921988_010244	MIN-921989_001596	MIN-923288_005486	MIN-929293_011238	MS1-015_010777	MS4-004_006229	MS9-005_002539	N1_003710	N2_002157	N5_004771	N8_005307	N9_001263	PGA21-027_012179	R029174_001259	RL1_010766	RL2_011035	RL3_002937	RL5_007113	SFSU-001464_004467	SFSU-001470_003623	SFSU-001471_004850	SFSU-001474_003770	SFSU-001476_007929	SFSU-001481_001078	SFSU-001501_001805	SFSU-001548_009825	SFSU-001554_005721	SFSU-001555_002362	SFSU-001690_004243	SV11-604_007651	TAAM-132367_002002	TAAM-132806_001709	TAAM-132820_002327	TAAM-175085_002363	TAAM-185627_001771	TR39322_003720	UBC-12520_005584	UBC-15479_002810	UBC-16706_003673	UBC-16737_002626	UBC-18518_003424	UBC-28267_002901	UBC-28296_006907	UBC-32159_006719	UBC-33027_002686	UT249_002820	UT250_003127	UT284_011469	UT285_002763	UT286_002966	UT354_006649	UT473_011467	UT477_011117	UT489_009371	UT555_006622, UT555_015868	UT557_010825	UT567_011921	UT598_009748	UT600_009970	VOL5_006409	WSU-54517_003919, WSU-54517_014642	WTU-21375_003494	WTU-24390_004118	WTU-24718_002729	WTU-24735_010950	WTU-27121_007095	WTU-27134_003372	WTU-30041_011496	WTU-65824_011000	WTU-66301_001951	WTU-67988_002016	WTU-68299_008381	WTU-68809_005581	WTU-71222_003502	YSU-05349_003098	YSU-05404_009553	YSU-07119_012691	YSU-08902_007308, YSU-08902_017414	YSU-09148_008941	YSU-09856_003987	YSU-09901_003654	YSU-09929_002018	darkcap_007544	lightcap_003895
OG0003609	15-08-09_002218	15-08-10_000649	15-08-11_002474	15-08-12_000154	20100815009_002130	552NVP_001832	554NVP_001147	A-11354_000847	A19a-203_000821	A19a-227_001175	AL16_002237	Arora7188_000974	B53_000356	BD-953_002407	BD1301_000879	BD300_001254	BD572_002272	BD591_004061	BD592_001185	BD593_002914	BD594_002162	BD595_007580	BD596_000502	BD598_002032	BD599_002522	BD747_005172, BD747_005172-T2, BD747_005172-T3	BD942_000312	BD944_002739	BD945_002048	BD948_003842	BD949_002830	BD954_000152	BD955_001350	BD958_002696	BD961_002356	BD963_004985	Bi81_002532	jgi|Bolret1|2267|evm.model.Contig12.288	C-F-109468_003498	C-F-118985_002368, C-F-118985_009548	C153_009292	CBHV17-101_003011	DBG-1332_002651	DBG-17417_003058	DBG-17870_001698	DBG-23282_000598	DBG-24649_002680	DBG-25235_005421	DBG-5044_003123	DUKE-0193972_002053	DUKE-0350792_001884	DUKE-0351102_001815	Boletus07G008270	F-75196_006404	F-75615_000619	FA-09455_000499	FA-11071_001117	FA-13148_001536	FA-13860_002582	FA-13861_000304	FA-16929_000947	FA-18247_001817	GAL3858_002053	GM14-347_002278	GM15-045_001584	GM4-039_001080	HL1_000222	HL2_007603	HL3_001607	JFA-13440_001915	JFA-13455_001952	JFA-13456_001750	JFA-13485_002141	JWR839_001861	KR-M-0043421_001137	KST-15_001040	KST1_001958	KST12_000739	KST13-1_001447	KST14_002220	KST15-3_002120	KST15-4_006440	KST16_002001	KST17_001466	KST19_002268, KST19_015323	KST22_002303	KST26_005775	KST28_003511	KST29_000869	KST30_000693	KST31_004474	KST32_000815	KST33_003221	KST34_004513	KST35_002303	KST36_002799	KST37_006224	KST39_001965	KST5_001353	KZOM-213_000326	KZOM214_005249	MIN-905161_001607	MIN-905185_003742	MIN-905190_004321, MIN-905190_017076	MIN-905362_004138	MIN-905373_001074	MIN-921526_001380	MIN-921552_000807	MIN-921562_002044	MIN-921570_009245	MIN-921977_001557	MIN-921978_000236	MIN-921979_002045	MIN-921981_000906	MIN-921982_001036	MIN-921983_009210	MIN-921986_005125	MIN-921988_002101	MIN-921989_006505	MIN-923288_001924	MIN-929293_001394	MS1-015_002974	MS4-004_005392	MS9-005_002222	N1_000533	N2_001403	N5_007680	N8_000848	N9_002115	PGA21-027_002439	R029174_000568	RL1_003439	RL2_001884	RL3_001958	RL5_002182	SFSU-001464_004109	SFSU-001470_002734	SFSU-001471_003415	SFSU-001474_001866	SFSU-001476_005527	SFSU-001481_008883	SFSU-001501_003240	SFSU-001548_003858	SFSU-001554_002614	SFSU-001555_002375	SFSU-001690_001023	SV11-604_001538	TAAM-132367_001169	TAAM-132806_001288	TAAM-132820_000478	TAAM-175085_001851	TAAM-185627_006573	TR39322_009803	UBC-12520_003025	UBC-15479_001984	UBC-16706_002729	UBC-16737_002337	UBC-18518_002782	UBC-28267_002132, UBC-28267_015245	UBC-28296_007806, UBC-28296_015006	UBC-32159_001706	UBC-33027_002338, UBC-33027_015015	UT249_002655	UT250_001211	UT284_004167	UT285_006789	UT286_000451	UT354_001922	UT473_007512, UT473_015073	UT477_001228	UT489_000152	UT555_001965	UT557_002037, UT557_013802, UT557_014386, UT557_016165	UT567_005710	UT598_000197	UT600_000374	VOL5_001606	WSU-54517_005702	WTU-21375_001980	WTU-24390_002202	WTU-24718_000310	WTU-24735_001614	WTU-27121_002753	WTU-27134_000510	WTU-30041_000064	WTU-65824_003306	WTU-66301_001553	WTU-67988_001900	WTU-68299_001211	WTU-68809_000800	WTU-71222_003322	YSU-05349_001044	YSU-05404_001550	YSU-07119_000843	YSU-08902_000680	YSU-09148_001088	YSU-09856_009439	YSU-09901_004523	YSU-09929_000839	darkcap_005998, darkcap_013473	lightcap_001249
OG0003610	15-08-09_002300	15-08-10_002323	15-08-11_001603	15-08-12_007604	20100815009_002227	552NVP_007753	554NVP_008374	A-11354_000512	A19a-203_004921	A19a-227_000981	AL16_002756	Arora7188_001339	B53_002633	BD-953_003380	BD1301_007328, BD1301_007329, BD1301_007330	BD300_002354	BD572_001129	BD591_004212	BD592_002317	BD593_003135	BD594_005033	BD595_004552, BD595_004553	BD596_003365, BD596_003366	BD598_005791	BD599_003382, BD599_013450	BD747_004477, BD747_004478	BD942_005182	BD944_001987	BD945_001631	BD948_002739	BD949_002015	BD954_002739	BD955_003319	BD958_003937	BD961_002590	BD963_003784	Bi81_002733	jgi|Bolret1|15238|evm.model.Contig9.187, jgi|Bolret1|15239|evm.model.Contig9.188	C-F-109468_007207	C-F-118985_001701	C153_003947, C153_003948	CBHV17-101_000957	DBG-1332_006115	DBG-17417_003972	DBG-17870_004609	DBG-23282_002101	DBG-24649_006642	DBG-25235_003055	DBG-5044_008799	DUKE-0193972_007189	DUKE-0350792_003818	DUKE-0351102_006051	Boletus01G002960	F-75196_003349	F-75615_006178	FA-09455_001895	FA-11071_007729	FA-13148_003756	FA-13860_001934, FA-13860_001935	FA-13861_004372	FA-16929_005950	FA-18247_001610	GAL3858_003338	GM14-347_006188	GM15-045_005458	GM4-039_003903	HL1_003598	HL2_002821	HL3_001065, HL3_001066	JFA-13440_002685	JFA-13455_001998	JFA-13456_001389	JFA-13485_002257	JWR839_001248	KR-M-0043421_002079	KST-15_008156	KST1_003764	KST12_001547	KST13-1_002177	KST14_006244	KST15-3_007087	KST15-4_006463	KST16_001170	KST17_002149	KST19_002322	KST22_001826	KST26_006329	KST28_002176	KST29_002028	KST30_002551	KST31_002321	KST32_005418	KST33_003008	KST34_003550	KST35_003216	KST36_002267	KST37_004830	KST39_003772	KST5_005266	KZOM-213_002615	KZOM214_002151	MIN-905161_003117	MIN-905185_000750	MIN-905190_002295	MIN-905362_007446	MIN-905373_001400	MIN-921526_000809	MIN-921552_000456	MIN-921562_003183	MIN-921570_010831	MIN-921977_001985	MIN-921978_004371	MIN-921979_000934	MIN-921981_002911	MIN-921982_001523	MIN-921983_001759	MIN-921986_004005	MIN-921988_004197	MIN-921989_003067	MIN-923288_005529	MIN-929293_006144	MS1-015_005994	MS4-004_001007	MS9-005_001628	N1_004273	N2_007246	N5_005373	N8_008173	N9_001944	PGA21-027_000464	R029174_002754	RL1_001216	RL2_004016, RL2_004017	RL3_001561	RL5_000892	SFSU-001464_002143	SFSU-001470_001201	SFSU-001471_000975	SFSU-001474_001490	SFSU-001476_001894	SFSU-001481_004823	SFSU-001501_002307	SFSU-001548_001845	SFSU-001554_002473	SFSU-001555_002861	SFSU-001690_001279	SV11-604_008151	TAAM-132367_002780, TAAM-132367_002781	TAAM-132806_006952	TAAM-132820_001020	TAAM-175085_001641	TAAM-185627_001602	TR39322_001927	UBC-12520_003103	UBC-15479_005826	UBC-16706_002049	UBC-16737_004344	UBC-18518_002036	UBC-28267_002072	UBC-28296_006082	UBC-32159_000818	UBC-33027_003450	UT249_000849	UT250_000981	UT284_002320	UT285_001592	UT286_003916	UT354_001227	UT473_003459	UT477_002658	UT489_006684	UT555_002200, UT555_002201	UT557_003074	UT567_003505	UT598_000727	UT600_003844	VOL5_005549	WSU-54517_001701	WTU-21375_006968	WTU-24390_002113	WTU-24718_004909	WTU-24735_001537	WTU-27121_001123	WTU-27134_000648	WTU-30041_005345	WTU-65824_001953	WTU-66301_003804	WTU-67988_004216	WTU-68299_004186	WTU-68809_008469	WTU-71222_002430	YSU-05349_001961	YSU-05404_005097	YSU-07119_002289	YSU-08902_006296	YSU-09148_001798	YSU-09856_001871	YSU-09901_002746	YSU-09929_003505	darkcap_000834	lightcap_001532
OG0003611	15-08-09_002480	15-08-10_003753	15-08-11_007497	15-08-12_002763	20100815009_003905	552NVP_001115	554NVP_000996	A-11354_002009	A19a-203_002057	A19a-227_002838	AL16_004018	Arora7188_001888	B53_005104	BD-953_010593	BD1301_006445	BD300_000618	BD572_002863	BD591_002104	BD592_001401	BD593_004913	BD594_001725	BD595_009798	BD596_003804	BD598_002643	BD599_005036	BD747_011405	BD942_002366	BD944_002776	BD945_002441	BD948_002684	BD949_006096	BD954_001240	BD955_001766	BD958_005268	BD961_002290	BD963_001915	Bi81_007510	jgi|Bolret1|14788|evm.model.Contig8.403	C-F-109468_008635	C-F-118985_007456	C153_001266	CBHV17-101_000217	DBG-1332_001728	DBG-17417_001868	DBG-17870_001132	DBG-23282_006121	DBG-24649_002620	DBG-25235_007429	DBG-5044_001735	DUKE-0193972_009982	DUKE-0350792_001508	DUKE-0351102_002194	Boletus10G000570	F-75196_006924	F-75615_003473	FA-09455_000598	FA-11071_009903	FA-13148_003397	FA-13860_009456	FA-13861_005749	FA-16929_003637	FA-18247_003306	GAL3858_003759	GM14-347_003424, GM14-347_013476	GM15-045_002822	GM4-039_000414	HL1_005702	HL2_004183	HL3_006002	JFA-13440_005341	JFA-13455_001796	JFA-13456_001010	JFA-13485_001581	JWR839_004743	KR-M-0043421_007829	KST-15_007225	KST1_003906	KST12_001601	KST13-1_001739	KST14_001999	KST15-3_001620	KST15-4_001739	KST16_009921	KST17_009399	KST19_001162	KST22_001631	KST26_006015	KST28_002831	KST29_008500	KST30_003144	KST31_007218	KST32_003846	KST33_001633	KST34_006107	KST35_005954	KST36_002156	KST37_005750	KST39_004269	KST5_003726	KZOM-213_003984	KZOM214_005946	MIN-905161_000238	MIN-905185_000629	MIN-905190_001267	MIN-905362_007913	MIN-905373_001060	MIN-921526_003415	MIN-921552_001103	MIN-921562_002909	MIN-921570_009980	MIN-921977_005559	MIN-921978_004323	MIN-921979_003247	MIN-921981_003547	MIN-921982_002102	MIN-921983_013466, MIN-921983_013513, MIN-921983_014581	MIN-921986_013084, MIN-921986_013146, MIN-921986_014051	MIN-921988_008057	MIN-921989_011859	MIN-923288_004419	MIN-929293_004441	MS1-015_000614	MS4-004_001068	MS9-005_012814	N1_006675	N2_005659	N5_004779, N5_011127	N8_007210	N9_001330	PGA21-027_003276	R029174_004926	RL1_005828	RL2_002968	RL3_000603	RL5_005134	SFSU-001464_005581	SFSU-001470_006885	SFSU-001471_000999	SFSU-001474_002640	SFSU-001476_002764	SFSU-001481_005300	SFSU-001501_006995	SFSU-001548_002191	SFSU-001554_007106	SFSU-001555_004010	SFSU-001690_005535	SV11-604_006801	TAAM-132367_002277	TAAM-132806_004191	TAAM-132820_012513, TAAM-132820_012588, TAAM-132820_012718	TAAM-175085_013096	TAAM-185627_004994	TR39322_007576	UBC-12520_009752	UBC-15479_000773	UBC-16706_003921	UBC-16737_005052	UBC-18518_002456	UBC-28267_005920	UBC-28296_001500	UBC-32159_001896	UBC-33027_005633	UT249_001845	UT250_001458	UT284_004320	UT285_002006	UT286_001432	UT354_001129	UT473_000798	UT477_003501	UT489_001698	UT555_001420	UT557_002148	UT567_005440	UT598_000390	UT600_002027	VOL5_001656	WSU-54517_002417	WTU-21375_005072	WTU-24390_002643	WTU-24718_000392	WTU-24735_004773	WTU-27121_003600	WTU-27134_002326	WTU-30041_004127	WTU-65824_004530	WTU-66301_002337	WTU-67988_007164	WTU-68299_002220	WTU-68809_007223	WTU-71222_002074	YSU-05349_012212, YSU-05349_018155	YSU-05404_005342	YSU-07119_011592	YSU-08902_001777	YSU-09148_011966, YSU-09148_015640	YSU-09856_000835	YSU-09901_009684	YSU-09929_001880, YSU-09929_012511, YSU-09929_012634	darkcap_002241, darkcap_014535	lightcap_001076
OG0003612	15-08-09_002736	15-08-10_008178	15-08-11_001550	15-08-12_003412	20100815009_012679	552NVP_013255, 552NVP_013409	554NVP_009128	A-11354_005571, A-11354_015958	A19a-203_007645	A19a-227_016207, A19a-227_016364	AL16_002450	Arora7188_007257	B53_006595	BD-953_003429	BD1301_007383, BD1301_007384	BD300_001543, BD300_017314	BD572_004305	BD591_003502	BD592_004204	BD593_003932	BD594_003442	BD595_008480	BD596_001052	BD598_003154	BD599_003673	BD747_004398	BD942_001448	BD944_002308	BD945_003523	BD948_004167	BD949_001101	BD954_002761	BD955_002439	BD958_003961	BD961_006675	BD963_006309	Bi81_002263	jgi|Bolret1|15285|evm.model.Contig9.234	C-F-109468_003301	C-F-118985_005060	C153_000796	CBHV17-101_007242, CBHV17-101_015975, CBHV17-101_016207	DBG-1332_002563	DBG-17417_001932	DBG-17870_009908, DBG-17870_015134, DBG-17870_015263	DBG-23282_003907	DBG-24649_009929	DBG-25235_003007	DBG-5044_001148	DUKE-0193972_003399	DUKE-0350792_007785	DUKE-0351102_002799	Boletus01G003460	F-75196_005591	F-75615_001404	FA-09455_007398	FA-11071_000750	FA-13148_008653	FA-13860_002599	FA-13861_002319	FA-16929_001566	FA-18247_002072	GAL3858_002906	GM14-347_006814	GM15-045_007033	GM4-039_017198, GM4-039_017386	HL1_008468	HL2_003390	HL3_003026	JFA-13440_007332	JFA-13455_008263	JFA-13456_008357	JFA-13485_007810	JWR839_001745	KR-M-0043421_002963	KST-15_005118	KST1_003151	KST12_003396	KST13-1_003212	KST14_006294	KST15-3_007661	KST15-4_007943	KST16_007027	KST17_001896	KST19_008662	KST22_007291	KST26_001987	KST28_002976	KST29_002514	KST30_004947	KST31_002091	KST32_004911	KST33_002331	KST34_003765	KST35_002477	KST36_004397	KST37_003010	KST39_002710	KST5_007305	KZOM-213_002859	KZOM214_003306	MIN-905161_001741	MIN-905185_001304	MIN-905190_003627	MIN-905362_007071	MIN-905373_001418	MIN-921526_006432	MIN-921552_007985	MIN-921562_001625	MIN-921570_006198	MIN-921977_002877	MIN-921978_002146	MIN-921979_000717	MIN-921981_001114	MIN-921982_007040	MIN-921983_002484	MIN-921986_004988	MIN-921988_002642	MIN-921989_002548	MIN-923288_007171	MIN-929293_007694	MS1-015_005901	MS4-004_007180	MS9-005_007799	N1_002588	N2_009034	N5_003500	N8_007331	N9_003418	PGA21-027_005392	R029174_001525	RL1_006567	RL2_002883	RL3_002836	RL5_002441	SFSU-001464_002612	SFSU-001470_007983	SFSU-001471_001903	SFSU-001474_003843	SFSU-001476_004808	SFSU-001481_000588	SFSU-001501_003248	SFSU-001548_005226	SFSU-001554_003593	SFSU-001555_002764	SFSU-001690_006893	SV11-604_009025	TAAM-132367_002717	TAAM-132806_002174	TAAM-132820_001845	TAAM-175085_008226	TAAM-185627_002447	TR39322_005922	UBC-12520_008574	UBC-15479_006978	UBC-16706_002954	UBC-16737_003226	UBC-18518_007803	UBC-28267_003362	UBC-28296_008213	UBC-32159_010267	UBC-33027_006048	UT249_000978	UT250_009233	UT284_008128	UT285_007347	UT286_001646	UT354_008004	UT473_007220	UT477_006002	UT489_007967	UT555_007375	UT557_003100	UT567_003409	UT598_004121	UT600_006625	VOL5_006658	WSU-54517_007693	WTU-21375_005619	WTU-24390_003431	WTU-24718_007350	WTU-24735_014810	WTU-27121_003443	WTU-27134_013805, WTU-27134_014910	WTU-30041_008938	WTU-65824_007001	WTU-66301_002814	WTU-67988_007663	WTU-68299_003771	WTU-68809_003750	WTU-71222_001689	YSU-05349_007243, YSU-05349_015565	YSU-05404_000752	YSU-07119_001801	YSU-08902_010910	YSU-09148_001036	YSU-09856_001523	YSU-09901_010420	YSU-09929_001034	darkcap_002059, darkcap_017796	lightcap_006821
OG0003613	15-08-09_003096	15-08-10_002013		15-08-12_001100	20100815009_001942	552NVP_001686	554NVP_001531	A-11354_000778	A19a-203_002267	A19a-227_002176	AL16_004419	Arora7188_001659	B53_003700	BD-953_003677	BD1301_002615	BD300_003843	BD572_012722	BD591_001416	BD592_004514	BD593_001481	BD594_011230	BD595_005431	BD596_002366	BD598_001759		BD747_006462, BD747_006462-T2	BD942_002436	BD944_001881	BD945_001743	BD948_004324	BD949_001708	BD954_004440	BD955_007816	BD958_004830	BD961_003246, BD961_014631	BD963_003007, BD963_014636	Bi81_005104	jgi|Bolret1|6615|evm.model.Contig22.218	C-F-109468_000846	C-F-118985_003310	C153_002108	CBHV17-101_002125	DBG-1332_002930	DBG-17417_001728	DBG-17870_001761	DBG-23282_006850	DBG-24649_001092	DBG-25235_002716	DBG-5044_005252	DUKE-0193972_001329	DUKE-0350792_003639	DUKE-0351102_015261, DUKE-0351102_015311	Boletus04G006780	F-75196_004681	F-75615_008028	FA-09455_002625	FA-11071_002467	FA-13148_007040	FA-13860_002519	FA-13861_003132	FA-16929_005004	FA-18247_002399	GAL3858_002914	GM14-347_001690	GM15-045_002600	GM4-039_001354	HL1_014859, HL1_014908	HL2_001580	HL3_000982	JFA-13440_002396	JFA-13455_001549	JFA-13456_001425	JFA-13485_001939	JWR839_004509	KR-M-0043421_001591, KR-M-0043421_016474	KST-15_001740	KST1_001535	KST12_005630	KST13-1_013867, KST13-1_013883	KST14_005170	KST15-3_002030	KST15-4_003923		KST17_002140	KST19_001723	KST22_002352	KST26_003754, KST26_016518	KST28_004184	KST29_005203	KST30_001490	KST31_003734	KST32_003895	KST33_002313	KST34_004062	KST35_003608	KST36_003617	KST37_003442	KST39_001430	KST5_001236	KZOM-213_002002	KZOM214_001628	MIN-905161_002358, MIN-905161_017704	MIN-905185_003280	MIN-905190_001850	MIN-905362_002932	MIN-905373_000618	MIN-921526_002418	MIN-921552_002705	MIN-921562_002356	MIN-921570_003101	MIN-921977_001969	MIN-921978_002022	MIN-921979_001707	MIN-921981_005145		MIN-921983_001256	MIN-921986_015349	MIN-921988_003451	MIN-921989_002896	MIN-923288_003371, MIN-923288_015388	MIN-929293_003392	MS1-015_002005	MS4-004_001600	MS9-005_007885	N1_001622, N1_014555	N2_002687	N5_002993	N8_001378	N9_001792	PGA21-027_002172	R029174_002818	RL1_001387	RL2_001621	RL3_001343	RL5_002097	SFSU-001464_002202	SFSU-001470_001747	SFSU-001471_005143	SFSU-001474_001742	SFSU-001476_001635	SFSU-001481_004888	SFSU-001501_008268	SFSU-001548_003021	SFSU-001554_002272	SFSU-001555_005608	SFSU-001690_000997	SV11-604_003710	TAAM-132367_001803	TAAM-132806_001745	TAAM-132820_004318	TAAM-175085_003914	TAAM-185627_005191	TR39322_001674	UBC-12520_006635	UBC-15479_001658	UBC-16706_001948	UBC-16737_001844, UBC-16737_014714	UBC-18518_005146	UBC-28267_002753, UBC-28267_012977	UBC-28296_005642	UBC-32159_002313	UBC-33027_005934	UT249_001562	UT250_006494	UT284_002110	UT285_014594, UT285_014625	UT286_001583	UT354_001161		UT477_002567	UT489_001092	UT555_001263	UT557_015098	UT567_001485	UT598_006379	UT600_002055	VOL5_014467, VOL5_014500	WSU-54517_007065, WSU-54517_014672	WTU-21375_001562	WTU-24390_002772	WTU-24718_002622	WTU-24735_001641	WTU-27121_002462	WTU-27134_001390	WTU-30041_000620	WTU-65824_002962	WTU-66301_002060, WTU-66301_015179	WTU-67988_003593	WTU-68299_003015	WTU-68809_004106	WTU-71222_013655, WTU-71222_013682	YSU-05349_007017, YSU-05349_018438	YSU-05404_000729	YSU-07119_000934	YSU-08902_000741	YSU-09148_001299		YSU-09901_000640	YSU-09929_011639	darkcap_008224	lightcap_000538
OG0003614	15-08-09_003115	15-08-10_011601	15-08-11_005996	15-08-12_011454	20100815009_006436	552NVP_008494	554NVP_007579	A-11354_003657, A-11354_008415, A-11354_013933	A19a-203_010339	A19a-227_009656, A19a-227_011014	AL16_009208	Arora7188_008179	B53_004354	BD-953_003478	BD1301_007434	BD300_010286	BD572_008005	BD591_003877	BD592_006513	BD593_007166	BD594_008644	BD595_010133	BD596_005966	BD598_002790	BD599_005287	BD747_004339	BD942_005510	BD944_001552	BD945_009889	BD948_006625	BD949_008546	BD954_003731	BD955_010022	BD958_004600	BD961_009847	BD963_008049	Bi81_004914	jgi|Bolret1|15346|evm.model.Contig9.295	C-F-109468_003236	C-F-118985_006900	C153_009116, C153_010714	CBHV17-101_005070	DBG-1332_007309	DBG-17417_004736	DBG-17870_001820	DBG-23282_005964	DBG-24649_007666	DBG-25235_005398	DBG-5044_004479	DUKE-0193972_003452	DUKE-0350792_009945	DUKE-0351102_010757	Boletus01G004110	F-75196_003874	F-75615_007771	FA-09455_011585	FA-11071_008793	FA-13148_011647	FA-13860_009742	FA-13861_002800	FA-16929_009202, FA-16929_011407	FA-18247_008296	GAL3858_006447, GAL3858_008153	GM14-347_009700	GM15-045_010299	GM4-039_008882	HL1_009643	HL2_010418	HL3_009108	JFA-13440_008255	JFA-13455_005179	JFA-13456_010374	JFA-13485_006085	JWR839_004241	KR-M-0043421_007919	KST-15_008433	KST1_010669	KST12_009272	KST13-1_008859	KST14_010283	KST15-3_012020	KST15-4_006843	KST16_008244	KST17_005910	KST19_003255	KST22_006709	KST26_004158	KST28_005695	KST29_003335	KST30_003602	KST31_003698	KST32_003277	KST33_005246	KST34_002642	KST35_006761	KST36_001740, KST36_011532	KST37_006195	KST39_010825	KST5_008358	KZOM-213_007440	KZOM214_007887	MIN-905161_006730	MIN-905185_005732	MIN-905190_010079	MIN-905362_007940	MIN-905373_004654	MIN-921526_005639, MIN-921526_009564, MIN-921526_015311	MIN-921552_009085	MIN-921562_011390	MIN-921570_005572	MIN-921977_007451	MIN-921978_004280	MIN-921979_011412	MIN-921981_007317	MIN-921982_007897	MIN-921983_008507	MIN-921986_011302	MIN-921988_008474	MIN-921989_007609	MIN-923288_003323	MIN-929293_010904	MS1-015_010068	MS4-004_010789	MS9-005_009785	N1_009596	N2_000924	N5_002719, N5_009197, N5_010290	N8_002511	N9_007677	PGA21-027_005872	R029174_007517	RL1_008736	RL2_009712	RL3_010554	RL5_009159	SFSU-001464_003840	SFSU-001470_010940	SFSU-001471_005537	SFSU-001474_006358	SFSU-001476_005189	SFSU-001481_010202	SFSU-001501_006358	SFSU-001548_008804	SFSU-001554_002767	SFSU-001555_007644	SFSU-001690_009333	SV11-604_007887	TAAM-132367_002203	TAAM-132806_007255	TAAM-132820_008761	TAAM-175085_008337	TAAM-185627_008555	TR39322_005773	UBC-12520_009227	UBC-15479_007711	UBC-16706_006021	UBC-16737_002455	UBC-18518_007707	UBC-28267_008316	UBC-28296_004281	UBC-32159_009312	UBC-33027_007415	UT249_010399	UT250_011239	UT284_007637	UT285_005225	UT286_010561	UT354_003140	UT473_006877	UT477_009055	UT489_003099	UT555_010948	UT557_011166	UT567_009630	UT598_008730	UT600_011236	VOL5_010840	WSU-54517_002853	WTU-21375_004569	WTU-24390_009440	WTU-24718_004794	WTU-24735_004504	WTU-27121_003829	WTU-27134_005949	WTU-30041_001879	WTU-65824_004008	WTU-66301_007934	WTU-67988_002509	WTU-68299_010852	WTU-68809_003800	WTU-71222_002776	YSU-05349_010354	YSU-05404_006950	YSU-07119_011279	YSU-08902_006952, YSU-08902_010722	YSU-09148_006668, YSU-09148_009851	YSU-09856_012071	YSU-09901_007174	YSU-09929_007194	darkcap_008682	lightcap_008387
OG0003615	15-08-09_003142	15-08-10_000519	15-08-11_004094	15-08-12_005855		552NVP_001611	554NVP_006153	A-11354_015135	A19a-203_003888	A19a-227_010207	AL16_009687	Arora7188_010545		BD-953_007306	BD1301_005949	BD300_004902	BD572_012648	BD591_003150	BD592_012161	BD593_006692	BD594_003229	BD595_004639, BD595_005592	BD596_003222, BD596_012920	BD598_004676	BD599_003446	BD747_010226	BD942_002104	BD944_006934	BD945_002950	BD948_002807	BD949_007774	BD954_002665	BD955_004481	BD958_004692	BD961_010271	BD963_009219	Bi81_003440		C-F-109468_007008	C-F-118985_004108	C153_008474	CBHV17-101_011918, CBHV17-101_016591	DBG-1332_007224	DBG-17417_010554	DBG-17870_007675	DBG-23282_004340	DBG-24649_005130	DBG-25235_004170	DBG-5044_007637		DUKE-0350792_001756	DUKE-0351102_002884		F-75196_009340	F-75615_003962	FA-09455_004069	FA-11071_002557	FA-13148_013207, FA-13148_015611	FA-13860_003406	FA-13861_014584	FA-16929_014112	FA-18247_005026	GAL3858_006481	GM14-347_013899, GM14-347_015317, GM14-347_015369	GM15-045_004548	GM4-039_014891	HL1_004487	HL2_002452	HL3_001800	JFA-13440_011561	JFA-13455_002119	JFA-13456_005952		JWR839_007878	KR-M-0043421_013445, KR-M-0043421_015947, KR-M-0043421_016319, KR-M-0043421_016349	KST-15_003758	KST1_007259	KST12_010216	KST13-1_011003	KST14_011874		KST15-4_004149	KST16_011000, KST16_014369	KST17_012118	KST19_009979	KST22_003129	KST26_002806	KST28_004099	KST29_004240	KST30_002682	KST31_002366	KST32_007848	KST33_003193	KST34_009527	KST35_010343	KST36_010389	KST37_008601	KST39_003625	KST5_005565	KZOM-213_003840	KZOM214_005175	MIN-905161_004620, MIN-905161_015185	MIN-905185_009452, MIN-905185_018953	MIN-905190_003882	MIN-905362_003436	MIN-905373_002384	MIN-921526_000786	MIN-921552_008300	MIN-921562_004077	MIN-921570_006763	MIN-921977_016348	MIN-921978_002414	MIN-921979_004145	MIN-921981_003267	MIN-921982_011750	MIN-921983_013473, MIN-921983_016543	MIN-921986_012071	MIN-921988_004567	MIN-921989_015908	MIN-923288_002489	MIN-929293_009999	MS1-015_005443, MS1-015_016458	MS4-004_009840, MS4-004_016968, MS4-004_017097	MS9-005_013463	N1_006952	N2_002093	N5_004530	N8_006158	N9_006308	PGA21-027_009770	R029174_008522	RL1_013913	RL2_003247	RL3_001914	RL5_011427	SFSU-001464_003940	SFSU-001470_002498	SFSU-001471_006876	SFSU-001474_002221	SFSU-001476_005009	SFSU-001481_007954	SFSU-001501_002573	SFSU-001548_009659	SFSU-001554_002160	SFSU-001555_010031	SFSU-001690_002213	SV11-604_004805	TAAM-132367_011205, TAAM-132367_016498, TAAM-132367_016944	TAAM-132806_005308	TAAM-132820_005430	TAAM-175085_004111	TAAM-185627_009861	TR39322_003821	UBC-12520_003159	UBC-15479_003145	UBC-16706_003553	UBC-16737_014199	UBC-18518_011058	UBC-28267_013071	UBC-28296_002564	UBC-32159_009358	UBC-33027_012243	UT249_011339	UT250_002841	UT284_008855	UT285_002169	UT286_008049	UT354_011463, UT354_014805	UT473_005242	UT477_005449	UT489_004376	UT555_005743	UT557_008002	UT567_007084	UT598_009470	UT600_003353	VOL5_005086	WSU-54517_002598	WTU-21375_010306	WTU-24390_007423	WTU-24718_001509	WTU-24735_002046	WTU-27121_006165	WTU-27134_001460	WTU-30041_003992	WTU-65824_010871		WTU-67988_007227	WTU-68299_001810	WTU-68809_006321	WTU-71222_002276	YSU-05349_015281, YSU-05349_015284	YSU-05404_006098	YSU-07119_009579	YSU-08902_014470	YSU-09148_015434, YSU-09148_015505	YSU-09856_003066	YSU-09901_003808	YSU-09929_005338	darkcap_005345	lightcap_008898
OG0003616	15-08-09_003237	15-08-10_001947	15-08-11_002081	15-08-12_003224	20100815009_005928	552NVP_008641	554NVP_007347	A-11354_004329	A19a-203_005202	A19a-227_010956	AL16_007214	Arora7188_005905	B53_005369	BD-953_003157	BD1301_005118	BD300_010221	BD572_007926	BD591_007532	BD592_007341	BD593_006839	BD594_005475	BD595_009171	BD596_007458	BD598_007531	BD599_007165	BD747_000262	BD942_011713	BD944_007441	BD945_009286, BD945_010763, BD945_010875	BD948_011023, BD948_012198	BD949_010725, BD949_010898, BD949_010953	BD954_006573	BD955_006519	BD958_008071	BD961_008683	BD963_005461	Bi81_005615	jgi|Bolret1|11739|evm.model.Contig5.304	C-F-109468_009004	C-F-118985_010501	C153_011592	CBHV17-101_008362	DBG-1332_008937	DBG-17417_008341	DBG-17870_008726	DBG-23282_009059	DBG-24649_011713, DBG-24649_013258		DBG-5044_003922	DUKE-0193972_005529	DUKE-0350792_007610	DUKE-0351102_007743	Boletus09G002680	F-75196_010591	F-75615_008875	FA-09455_008129	FA-11071_005852	FA-13148_012263	FA-13860_009376	FA-13861_004550	FA-16929_006303	FA-18247_007422	GAL3858_007558	GM14-347_010278	GM15-045_001610	GM4-039_000737	HL1_005314	HL2_011312	HL3_008514	JFA-13440_012604	JFA-13455_010009	JFA-13456_013306	JFA-13485_007390	JWR839_007842	KR-M-0043421_006104	KST-15_007212	KST1_007954	KST12_009332	KST13-1_011372	KST14_012230	KST15-3_009831	KST15-4_002077	KST16_007984	KST17_002539	KST19_011488	KST22_009323, KST22_015677	KST26_010199	KST28_013096, KST28_013662	KST29_012378	KST30_012986	KST31_013066, KST31_013879	KST32_012580, KST32_014659	KST33_008884	KST34_013037, KST34_014793	KST35_003550	KST36_009093, KST36_009094	KST37_004999	KST39_013116	KST5_008143	KZOM-213_005967	KZOM214_003838	MIN-905161_006513	MIN-905185_010686	MIN-905190_009406	MIN-905362_011680	MIN-905373_006944	MIN-921526_004562	MIN-921552_009668	MIN-921562_007508	MIN-921570_007017	MIN-921977_013885	MIN-921978_008008	MIN-921979_007040	MIN-921981_009976	MIN-921982_009555	MIN-921983_007423	MIN-921986_009200	MIN-921988_005822	MIN-921989_009878	MIN-923288_007017	MIN-929293_010592	MS1-015_011911	MS4-004_000476	MS9-005_005991	N1_007042	N2_003850	N5_010048	N8_007441	N9_008800	PGA21-027_008633	R029174_002317	RL1_006547	RL2_010639	RL3_009852	RL5_002925	SFSU-001464_007587	SFSU-001470_006375	SFSU-001471_009048, SFSU-001471_012703	SFSU-001474_011923	SFSU-001476_008735	SFSU-001481_007387	SFSU-001501_006664	SFSU-001548_006686	SFSU-001554_006948	SFSU-001555_003586	SFSU-001690_010582	SV11-604_005575	TAAM-132367_005182	TAAM-132806_010629	TAAM-132820_006378	TAAM-175085_003651	TAAM-185627_010035	TR39322_004519	UBC-12520_010070	UBC-15479_009560	UBC-16706_008323	UBC-16737_006866	UBC-18518_008640	UBC-28267_008478	UBC-28296_011327	UBC-32159_011239	UBC-33027_005981	UT249_007021	UT250_005843	UT284_004153	UT285_010294	UT286_007792	UT354_007243	UT473_009556	UT477_007723	UT489_008500	UT555_008897	UT557_012054, UT557_016477	UT567_006808	UT598_009759	UT600_004399	VOL5_011531	WSU-54517_008504	WTU-21375_003541	WTU-24390_003567	WTU-24718_009109	WTU-24735_009034	WTU-27121_003381	WTU-27134_009415	WTU-30041_005433	WTU-65824_012143	WTU-66301_002444	WTU-67988_010090	WTU-68299_010965	WTU-68809_002371	WTU-71222_012088	YSU-05349_011597	YSU-05404_004838	YSU-07119_011147	YSU-08902_001894	YSU-09148_001341	YSU-09856_001181	YSU-09901_010190	YSU-09929_005720	darkcap_010450	lightcap_010440
OG0003617	15-08-09_003579	15-08-10_002391	15-08-11_003297	15-08-12_001946	20100815009_006426	552NVP_002331	554NVP_001877	A-11354_000968	A19a-203_001956	A19a-227_001770	AL16_003069	Arora7188_004932	B53_002609	BD-953_005561	BD1301_007993	BD300_001752	BD572_004681	BD591_003283, BD591_009831	BD592_007372	BD593_006638	BD594_003138	BD595_001758	BD596_003153	BD598_002860	BD599_006097	BD747_010746	BD942_003277	BD944_004252	BD945_000356	BD948_004399	BD949_003342	BD954_003825	BD955_003636	BD958_003819	BD961_002765	BD963_002568	Bi81_005380, Bi81_010860	jgi|Bolret1|597|evm.model.Contig1.597	C-F-109468_006614	C-F-118985_002090	C153_002153	CBHV17-101_004870	DBG-1332_001552	DBG-17417_003894	DBG-17870_003013	DBG-23282_005256	DBG-24649_003346	DBG-25235_008196	DBG-5044_005963	DUKE-0193972_001593	DUKE-0350792_002694	DUKE-0351102_002646	Boletus00G010190	F-75196_004488	F-75615_001547	FA-09455_005557	FA-11071_002445	FA-13148_003856	FA-13860_005648	FA-13861_003664	FA-16929_005195	FA-18247_003754	GAL3858_003169	GM14-347_001944	GM15-045_001802	GM4-039_004597	HL1_003340	HL2_002807	HL3_002729	JFA-13440_002733	JFA-13455_001545	JFA-13456_001245	JFA-13485_005201	JWR839_000938	KR-M-0043421_002742, KR-M-0043421_012505	KST-15_008645	KST1_001359	KST12_002467	KST13-1_003280	KST14_005007	KST15-3_000677	KST15-4_001234	KST16_003329	KST17_004714	KST19_003386	KST22_005271	KST26_003221	KST28_004736	KST29_001460	KST30_004943	KST31_004696	KST32_004746	KST33_005153	KST34_004901	KST35_004538	KST36_007688	KST37_005304	KST39_004579	KST5_002272	KZOM-213_003418	KZOM214_000871	MIN-905161_001906	MIN-905185_001506	MIN-905190_001652	MIN-905362_001713	MIN-905373_002169	MIN-921526_002141	MIN-921552_001628	MIN-921562_005602	MIN-921570_006374	MIN-921977_004008	MIN-921978_002623	MIN-921979_005863	MIN-921981_002824	MIN-921982_005126, MIN-921982_009497	MIN-921983_002311	MIN-921986_002570	MIN-921988_002492	MIN-921989_002414	MIN-923288_003522	MIN-929293_001338	MS1-015_002167, MS1-015_009778	MS4-004_002166	MS9-005_001725	N1_002758	N2_002356	N5_003413	N8_000994	N9_003382	PGA21-027_001948	R029174_004475	RL1_002678	RL2_002564	RL3_006323	RL5_003852	SFSU-001464_007839	SFSU-001470_003177	SFSU-001471_004178, SFSU-001471_010436	SFSU-001474_003915	SFSU-001476_003977	SFSU-001481_005001	SFSU-001501_004123	SFSU-001548_004892, SFSU-001548_009121	SFSU-001554_003632, SFSU-001554_010125	SFSU-001555_002630	SFSU-001690_002155	SV11-604_009553	TAAM-132367_002187	TAAM-132806_003749, TAAM-132806_012747	TAAM-132820_005040, TAAM-132820_010025	TAAM-175085_002301	TAAM-185627_001813	TR39322_007419, TR39322_011275	UBC-12520_006186	UBC-15479_003386	UBC-16706_002995	UBC-16737_002892	UBC-18518_003723	UBC-28267_002925	UBC-28296_004548, UBC-28296_010684	UBC-32159_002623	UBC-33027_004953	UT249_002975	UT250_001289	UT284_002498	UT285_002760	UT286_003295	UT354_003145	UT473_002515	UT477_001954	UT489_004486	UT555_002629	UT557_002558	UT567_005906	UT598_001327	UT600_001097	VOL5_002797	WSU-54517_002409	WTU-21375_002148	WTU-24390_001914	WTU-24718_004446, WTU-24718_010986	WTU-24735_004169	WTU-27121_001244	WTU-27134_000935	WTU-30041_003705	WTU-65824_003249	WTU-66301_002866	WTU-67988_002143	WTU-68299_003525	WTU-68809_004641	WTU-71222_003588	YSU-05349_001867	YSU-05404_005108	YSU-07119_002594	YSU-08902_003299	YSU-09148_002337	YSU-09856_002465	YSU-09901_005660	YSU-09929_001936	darkcap_002062	lightcap_001854
OG0003618	15-08-09_003651, 15-08-09_015625	15-08-10_002075, 15-08-10_015831, 15-08-10_015858	15-08-11_002071	15-08-12_000484	20100815009_000639	552NVP_001650, 552NVP_015913, 552NVP_015938	554NVP_001262	A-11354_008227	A19a-203_000469	A19a-227_002585	AL16_000179	Arora7188_000615	B53_000590	BD-953_002597	BD1301_001072	BD300_006276		BD591_002519	BD592_001917	BD593_002454	BD594_012465	BD595_000871	BD596_000099	BD598_000311	BD599_000288	BD747_005374	BD942_001816	BD944_001024	BD945_000221	BD948_001353	BD949_000298	BD954_000204	BD955_000314	BD958_000302	BD961_000470	BD963_000419	Bi81_000953	jgi|Bolret1|2072|evm.model.Contig12.93	C-F-109468_002107	C-F-118985_002113	C153_003683	CBHV17-101_013874, CBHV17-101_017517	DBG-1332_000249	DBG-17417_000910	DBG-17870_000041	DBG-23282_000959	DBG-24649_000267	DBG-25235_002135	DBG-5044_005930	DUKE-0193972_011295	DUKE-0350792_000280	DUKE-0351102_004825	Boletus07G006460	F-75196_001345	F-75615_000027	FA-09455_002418	FA-11071_001839	FA-13148_003987	FA-13860_001874	FA-13861_002741	FA-16929_000504	FA-18247_002360	GAL3858_000573	GM14-347_016461	GM15-045_002469	GM4-039_003121	HL1_000413	HL2_000803	HL3_000556	JFA-13440_000641	JFA-13455_000291	JFA-13456_000025	JFA-13485_000226	JWR839_000582	KR-M-0043421_001079	KST-15_000856	KST1_000260	KST12_000100	KST13-1_000318	KST14_000284	KST15-3_000216	KST15-4_001418	KST16_000262	KST17_000348	KST19_000915	KST22_000246	KST26_000371	KST28_001456	KST29_001419	KST30_001463	KST31_000907	KST32_001819	KST33_000453	KST34_001644	KST35_000027	KST36_001512	KST37_001387	KST39_001138	KST5_000303	KZOM-213_002330	KZOM214_002932	MIN-905161_000375	MIN-905185_008082	MIN-905190_014487	MIN-905362_003077	MIN-905373_016881	MIN-921526_000673	MIN-921552_001733	MIN-921562_000707	MIN-921570_001252	MIN-921977_000363	MIN-921978_002461	MIN-921979_000451	MIN-921981_000189	MIN-921982_000198	MIN-921983_000211	MIN-921986_006287	MIN-921988_002885	MIN-921989_000373	MIN-923288_000723	MIN-929293_000742	MS1-015_002343	MS4-004_000010	MS9-005_000333	N1_001494	N2_001708	N5_001232	N8_000023	N9_001163, N9_015439, N9_015463	PGA21-027_001189	R029174_000274	RL1_002391	RL2_000421	RL3_000240	RL5_001313	SFSU-001464_000696	SFSU-001470_001121	SFSU-001471_000054	SFSU-001474_000435	SFSU-001476_001157	SFSU-001481_000899	SFSU-001501_001948	SFSU-001548_000214	SFSU-001554_000486	SFSU-001555_000433	SFSU-001690_000050	SV11-604_001726	TAAM-132367_000407	TAAM-132806_000649	TAAM-132820_000269	TAAM-175085_003233	TAAM-185627_000573	TR39322_000799	UBC-12520_001407	UBC-15479_000660	UBC-16706_000030	UBC-16737_000550	UBC-18518_000376	UBC-28267_000292	UBC-28296_001171	UBC-32159_004432	UBC-33027_000407	UT249_000742	UT250_000049	UT284_004375	UT285_000907	UT286_000288	UT354_001206	UT473_000587	UT477_000248	UT489_000235	UT555_003340	UT557_000603	UT567_004471	UT598_000403	UT600_002206	VOL5_000748	WSU-54517_000639	WTU-21375_001635	WTU-24390_000122	WTU-24718_001337	WTU-24735_001131	WTU-27121_002485	WTU-27134_001367	WTU-30041_003953	WTU-65824_000848	WTU-66301_000807	WTU-67988_000699	WTU-68299_002727, WTU-68299_015979, WTU-68299_016018	WTU-68809_007052	WTU-71222_000473	YSU-05349_000133	YSU-05404_000527	YSU-07119_003046, YSU-07119_015565, YSU-07119_016931	YSU-08902_001005, YSU-08902_016798, YSU-08902_016837	YSU-09148_000363	YSU-09856_000431	YSU-09901_000757	YSU-09929_000555	darkcap_000607	lightcap_002576
OG0003619	15-08-09_003656	15-08-10_002080	15-08-11_002066	15-08-12_000479	20100815009_000634	552NVP_001655	554NVP_001257	A-11354_004202	A19a-203_000464	A19a-227_000771	AL16_000184	Arora7188_000620	B53_000595	BD-953_002602	BD1301_001077	BD300_001832	BD572_000377	BD591_002514	BD592_001912	BD593_002459	BD594_001470	BD595_000876	BD596_000093	BD598_000306	BD599_000282	BD747_005379, BD747_008851	BD942_001811	BD944_001019	BD945_000232	BD948_001994	BD949_000303	BD954_000209	BD955_000319	BD958_000297	BD961_000475	BD963_000414	Bi81_000948	jgi|Bolret1|2068|evm.model.Contig12.89	C-F-109468_002112	C-F-118985_001575	C153_007428	CBHV17-101_000253	DBG-1332_000254	DBG-17417_000905	DBG-17870_000046	DBG-23282_000954	DBG-24649_000272	DBG-25235_002130	DBG-5044_005935	DUKE-0193972_009307, DUKE-0193972_011290	DUKE-0350792_000275	DUKE-0351102_003156	Boletus07G006390	F-75196_001340	F-75615_000032	FA-09455_002413	FA-11071_001844	FA-13148_002887	FA-13860_001879	FA-13861_002746	FA-16929_000499	FA-18247_002365	GAL3858_000578	GM14-347_005587	GM15-045_002544	GM4-039_002433	HL1_000418	HL2_000808	HL3_000561	JFA-13440_001145	JFA-13455_003060, JFA-13455_014400, JFA-13455_014454	JFA-13456_000020	JFA-13485_000222	JWR839_000587	KR-M-0043421_001084	KST-15_000851	KST1_000255	KST12_000095	KST13-1_000323	KST14_006145	KST15-3_000221	KST15-4_002025	KST16_000267	KST17_002343	KST19_000910	KST22_000251	KST26_000366	KST28_001461	KST29_001414	KST30_001458	KST31_000902	KST32_001814	KST33_000458	KST34_001639	KST35_000022	KST36_001507	KST37_001382	KST39_001133	KST5_002708	KZOM-213_002325	KZOM214_002937	MIN-905161_000380	MIN-905185_002225	MIN-905190_005799, MIN-905190_014004	MIN-905362_002359	MIN-905373_003467	MIN-921526_001463	MIN-921552_002454	MIN-921562_000703	MIN-921570_001247	MIN-921977_003065	MIN-921978_002456	MIN-921979_000446	MIN-921981_000194	MIN-921982_002973	MIN-921983_000215	MIN-921986_002506	MIN-921988_001277	MIN-921989_000368	MIN-923288_001805	MIN-929293_000747	MS1-015_001711	MS4-004_000005	MS9-005_003142	N1_001499	N2_001713	N5_001237	N8_000018	N9_001168	PGA21-027_002731	R029174_000269	RL1_001296	RL2_000426	RL3_000235	RL5_001318	SFSU-001464_000691	SFSU-001470_001126	SFSU-001471_001433	SFSU-001474_000440	SFSU-001476_001972	SFSU-001481_000904	SFSU-001501_001953	SFSU-001548_000219	SFSU-001554_000491	SFSU-001555_004518	SFSU-001690_004333	SV11-604_001731	TAAM-132367_000412	TAAM-132806_000644	TAAM-132820_000264	TAAM-175085_002374	TAAM-185627_000578	TR39322_000804	UBC-12520_001412	UBC-15479_000665	UBC-16706_000025	UBC-16737_000545	UBC-18518_000381	UBC-28267_000287	UBC-28296_001676	UBC-32159_003488	UBC-33027_000402	UT249_005042	UT250_000054	UT284_001666, UT284_013341	UT285_001664, UT285_012986, UT285_013004	UT286_000283	UT354_001201	UT473_001393	UT477_000243	UT489_000240	UT555_003333, UT555_016551	UT557_001241, UT557_013192, UT557_013215	UT567_003493, UT567_013297, UT567_013316	UT598_002621	UT600_001358	VOL5_003338	WSU-54517_000644	WTU-21375_001640	WTU-24390_000117	WTU-24718_001342	WTU-24735_001126	WTU-27121_002480	WTU-27134_001362	WTU-30041_003948	WTU-65824_002926	WTU-66301_000812	WTU-67988_000694	WTU-68299_002722	WTU-68809_007047	WTU-71222_000468	YSU-05349_000138	YSU-05404_000522	YSU-07119_003041	YSU-08902_001010	YSU-09148_000368	YSU-09856_000436	YSU-09901_000752	YSU-09929_000550	darkcap_000612	lightcap_000916
OG0003620	15-08-09_003883	15-08-10_010548	15-08-11_007236	15-08-12_001834	20100815009_002879	552NVP_004169	554NVP_001388	A-11354_004067	A19a-203_010520	A19a-227_009271	AL16_004790	Arora7188_007450	B53_010656	BD-953_010053	BD1301_008498	BD300_012465	BD572_003551	BD591_000968	BD592_004083	BD593_005781	BD594_004904	BD595_003316	BD596_010479	BD598_003319	BD599_001049	BD747_013564	BD942_001670	BD944_004675	BD945_003619	BD948_002604	BD949_001477	BD954_003449	BD955_002704	BD958_007120	BD961_003083	BD963_006013, BD963_010680	Bi81_002515		C-F-109468_001131	C-F-118985_004685	C153_010136	CBHV17-101_014337	DBG-1332_005375	DBG-17417_002159	DBG-17870_012469	DBG-23282_002572	DBG-24649_008117	DBG-25235_004494	DBG-5044_003406	DUKE-0193972_006666	DUKE-0350792_011478	DUKE-0351102_003899	Boletus06G004250	F-75196_004167	F-75615_012636, F-75615_014052	FA-09455_013749	FA-11071_012867	FA-13148_013626, FA-13148_013746	FA-13860_008538	FA-13861_003085	FA-16929_011590, FA-16929_013165	FA-18247_013592	GAL3858_001376	GM14-347_001591	GM15-045_003534	GM4-039_011651	HL1_006354	HL2_001011	HL3_011169	JFA-13440_003329	JFA-13455_005571	JFA-13456_006956	JFA-13485_003483	JWR839_009313	KR-M-0043421_016553	KST-15_004126	KST1_003939	KST12_001109	KST13-1_002683	KST14_003831	KST15-3_004319	KST15-4_002976	KST16_002121	KST17_012973, KST17_015676	KST19_002385	KST22_003228	KST26_001604	KST28_005088	KST29_005419	KST30_003210	KST31_008037	KST32_004792	KST33_004758	KST34_006633	KST35_005605	KST36_005399	KST37_007001	KST39_005841	KST5_002317	KZOM-213_007391	KZOM214_007996, KZOM214_009384	MIN-905161_008942	MIN-905185_014636	MIN-905190_011321	MIN-905362_014838, MIN-905362_021510	MIN-905373_004658	MIN-921526_010638	MIN-921552_001026	MIN-921562_003416	MIN-921570_003855	MIN-921977_011723, MIN-921977_016480	MIN-921978_003002	MIN-921979_003575	MIN-921981_001568	MIN-921982_002195	MIN-921983_005242	MIN-921986_007896	MIN-921988_013875, MIN-921988_014213	MIN-921989_001853	MIN-923288_001208	MIN-929293_007606	MS1-015_016074	MS4-004_003189, MS4-004_014093	MS9-005_008213	N1_001745	N2_004593	N5_009764	N8_003878	N9_003368	PGA21-027_003243	R029174_004145	RL1_007952	RL2_003356	RL3_004260	RL5_005238	SFSU-001464_003468	SFSU-001470_002953	SFSU-001471_005662	SFSU-001474_002212	SFSU-001476_003486	SFSU-001481_000163	SFSU-001501_006989	SFSU-001548_000684	SFSU-001554_002289	SFSU-001555_003205	SFSU-001690_003728	SV11-604_007848	TAAM-132367_002348	TAAM-132806_003935	TAAM-132820_010655	TAAM-175085_002708, TAAM-175085_014173	TAAM-185627_014825	TR39322_008454	UBC-12520_002317	UBC-15479_002452	UBC-16706_004506	UBC-16737_001724	UBC-18518_003368	UBC-28267_003437	UBC-28296_001603	UBC-32159_005721	UBC-33027_002948	UT249_002920	UT250_009159	UT284_004055	UT285_008109	UT286_004258	UT354_006080	UT473_002116	UT477_004744	UT489_006875	UT555_011593	UT557_003689	UT567_004585	UT598_014794	UT600_009501	VOL5_006089	WSU-54517_005792	WTU-21375_003454	WTU-24390_015273	WTU-24718_002204	WTU-24735_011822	WTU-27121_007436	WTU-27134_002451	WTU-30041_001724	WTU-65824_008439	WTU-66301_002674	WTU-67988_003040	WTU-68299_013313, WTU-68299_013592, WTU-68299_013626	WTU-68809_002731	WTU-71222_003671	YSU-05349_006947	YSU-05404_003851	YSU-07119_002658	YSU-08902_006520, YSU-08902_013062	YSU-09148_003376	YSU-09856_002339	YSU-09901_012413	YSU-09929_000981	darkcap_009032	lightcap_001408
OG0003621	15-08-09_003901	15-08-10_002938	15-08-11_002193	15-08-12_002855	20100815009_003259	552NVP_003403	554NVP_000808	A-11354_011529	A19a-203_014049, A19a-203_014129	A19a-227_006492, A19a-227_012356	AL16_002737	Arora7188_009798	B53_002882	BD-953_003545	BD1301_002482	BD300_008970	BD572_003567	BD591_005501	BD592_003371	BD593_003971	BD594_006178	BD595_001654	BD596_003433	BD598_004749	BD599_005945	BD747_006599	BD942_006423	BD944_005976	BD945_006301	BD948_001382	BD949_005085	BD954_007371	BD955_006586	BD958_007170	BD961_012626	BD963_001751	Bi81_006298	jgi|Bolret1|6488|evm.model.Contig22.91	C-F-109468_000974	C-F-118985_009104, C-F-118985_021723	C153_012809	CBHV17-101_005971, CBHV17-101_014118	DBG-1332_007643	DBG-17417_004088	DBG-17870_011855	DBG-23282_001877	DBG-24649_004043	DBG-25235_002584	DBG-5044_005386	DUKE-0193972_001458	DUKE-0350792_002004	DUKE-0351102_008889	Boletus04G005480	F-75196_007387, F-75196_009575	F-75615_011238	FA-09455_006388	FA-11071_011243	FA-13148_005905	FA-13860_004187	FA-13861_005909	FA-16929_005280	FA-18247_011666	GAL3858_005218	GM14-347_004165	GM15-045_004584	GM4-039_012298	HL1_003430	HL2_004865	HL3_002853	JFA-13440_006018	JFA-13455_004152	JFA-13456_001668	JFA-13485_005734	JWR839_006871	KR-M-0043421_013066	KST-15_001613	KST1_002849	KST12_006259	KST13-1_004797	KST14_005552	KST15-3_002829	KST15-4_003819	KST16_006329	KST17_009994	KST19_004540	KST22_007013	KST26_005181	KST28_003673	KST29_002321	KST30_005006	KST31_002302	KST32_001380	KST33_006458	KST34_002481	KST35_006453	KST36_002554	KST37_001973	KST39_002235	KST5_002843	KZOM-213_003426	KZOM214_002460	MIN-905161_004941	MIN-905185_003003	MIN-905190_011260	MIN-905362_006161	MIN-905373_004954	MIN-921526_013565, MIN-921526_013657	MIN-921552_010103	MIN-921562_007412	MIN-921570_002257	MIN-921977_004722	MIN-921978_009436	MIN-921979_007440	MIN-921981_004682	MIN-921982_005453	MIN-921983_004619	MIN-921986_006997	MIN-921988_010518	MIN-921989_007590	MIN-923288_003493	MIN-929293_003344	MS1-015_003258	MS4-004_007229	MS9-005_003533	N1_004528	N2_003309	N5_004310	N8_003289	N9_004794	PGA21-027_013965, PGA21-027_014890	R029174_003665	RL1_001896	RL2_006155	RL3_005053	RL5_004123	SFSU-001464_002263	SFSU-001470_005758	SFSU-001471_003485	SFSU-001474_005947	SFSU-001476_002489	SFSU-001481_004647	SFSU-001501_001072	SFSU-001548_005882	SFSU-001554_003625	SFSU-001555_004720	SFSU-001690_001042	SV11-604_004248	TAAM-132367_005146	TAAM-132806_003223	TAAM-132820_005942	TAAM-175085_005349	TAAM-185627_007716	TR39322_006673, TR39322_017452	UBC-12520_005481	UBC-15479_005288	UBC-16706_005947	UBC-16737_004741	UBC-18518_011652	UBC-28267_004811	UBC-28296_012087	UBC-32159_004973	UBC-33027_005875	UT249_002885	UT250_006749	UT284_005209	UT285_004867	UT286_002920	UT354_003059	UT473_006976	UT477_004473, UT477_011018, UT477_013002	UT489_003080	UT555_003036	UT557_001983	UT567_005760	UT598_005899	UT600_013222, UT600_015917, UT600_015961	VOL5_003622	WSU-54517_006454	WTU-21375_001287	WTU-24390_001510	WTU-24718_000788	WTU-24735_002782	WTU-27121_008111	WTU-27134_001052	WTU-30041_005227	WTU-65824_007089	WTU-66301_005264	WTU-67988_009288	WTU-68299_003073	WTU-68809_006852	WTU-71222_005157	YSU-05349_000284	YSU-05404_002455	YSU-07119_001950	YSU-08902_001697	YSU-09148_001880	YSU-09856_003218	YSU-09901_002334	YSU-09929_003646	darkcap_010820	lightcap_010424, lightcap_017727
OG0003622	15-08-09_003985	15-08-10_001112	15-08-11_003751	15-08-12_002111	20100815009_003164	552NVP_003919	554NVP_000926	A-11354_001738	A19a-203_001024	A19a-227_004802	AL16_004226	Arora7188_000640	B53_002405	BD-953_003036	BD1301_005604	BD300_000952	BD572_002955	BD591_000422	BD592_001318	BD593_004125	BD594_001322	BD595_000270	BD596_003069	BD598_001333	BD599_002608	BD747_000951	BD942_006159, BD942_012369, BD942_014428	BD944_001849	BD945_002013	BD948_007999	BD949_001247	BD954_001669	BD955_000402	BD958_001791	BD961_002606	BD963_000939	Bi81_001053	jgi|Bolret1|1023|evm.model.Contig10.160	C-F-109468_005038	C-F-118985_001696	C153_004645	CBHV17-101_006625, CBHV17-101_016678, CBHV17-101_016790	DBG-1332_002013	DBG-17417_001640	DBG-17870_003756	DBG-23282_003479	DBG-24649_001548	DBG-25235_002392	DBG-5044_000697	DUKE-0193972_000770	DUKE-0350792_002755	DUKE-0351102_000482	Boletus09G007560	F-75196_001883	F-75615_001209	FA-09455_001080	FA-11071_004242	FA-13148_003707	FA-13860_006657	FA-13861_000790	FA-16929_007349, FA-16929_011800, FA-16929_016144	FA-18247_002239	GAL3858_000905	GM14-347_003747	GM15-045_003559	GM4-039_004752	HL1_001287	HL2_001319	HL3_004107	JFA-13440_002435	JFA-13455_004311	JFA-13456_004733	JFA-13485_001275	JWR839_003890	KR-M-0043421_003034	KST-15_005585	KST1_003709	KST12_000935		KST14_000739	KST15-3_000497	KST15-4_001268	KST16_001133	KST17_008010	KST19_000973	KST22_004444	KST26_001452	KST28_005276, KST28_014662	KST29_000894	KST30_002705	KST31_003250, KST31_013847	KST32_001854	KST33_001782	KST34_001065	KST35_001633	KST36_000950	KST37_003031	KST39_001193	KST5_000799	KZOM-213_003262	KZOM214_005216	MIN-905161_002489, MIN-905161_013904	MIN-905185_000987	MIN-905190_015906	MIN-905362_014879, MIN-905362_014892	MIN-905373_002682	MIN-921526_002336	MIN-921552_002030	MIN-921562_005284	MIN-921570_009206	MIN-921977_001749	MIN-921978_003080	MIN-921979_002835	MIN-921981_002999	MIN-921982_002760	MIN-921983_003484	MIN-921986_001145	MIN-921988_004582, MIN-921988_014866	MIN-921989_001960	MIN-923288_003267	MIN-929293_002420	MS1-015_001685	MS4-004_004883, MS4-004_016645	MS9-005_001108	N1_002382	N2_004781		N8_004889	N9_003236	PGA21-027_003318	R029174_002904	RL1_002853	RL2_003254	RL3_001793	RL5_002337	SFSU-001464_001426	SFSU-001470_003984	SFSU-001471_002838	SFSU-001474_000479	SFSU-001476_000712	SFSU-001481_001236	SFSU-001501_002039	SFSU-001548_009380	SFSU-001554_001740	SFSU-001555_001456	SFSU-001690_000656	SV11-604_004138	TAAM-132367_002023	TAAM-132806_000299	TAAM-132820_003484	TAAM-175085_002559, TAAM-175085_015786	TAAM-185627_003345	TR39322_005636	UBC-12520_002584	UBC-15479_000317	UBC-16706_004775	UBC-16737_000880	UBC-18518_001927	UBC-28267_000797	UBC-28296_002252	UBC-32159_003360	UBC-33027_000163	UT249_002895	UT250_000414	UT284_002801	UT285_003842	UT286_002126	UT354_004420	UT473_003142	UT477_009067	UT489_004550	UT555_004581	UT557_004201	UT567_003498	UT598_004285, UT598_016939, UT598_017078	UT600_002380	VOL5_003369	WSU-54517_002939	WTU-21375_001042	WTU-24390_001226	WTU-24718_001458	WTU-24735_003166	WTU-27121_010843	WTU-27134_003305	WTU-30041_007542	WTU-65824_000459	WTU-66301_003025	WTU-67988_003814	WTU-68299_001228	WTU-68809_003284	WTU-71222_000309	YSU-05349_002120	YSU-05404_001971	YSU-07119_007870	YSU-08902_003775	YSU-09148_002778	YSU-09856_003138	YSU-09901_003695	YSU-09929_002696	darkcap_002521	lightcap_004426
OG0003623	15-08-09_004584	15-08-10_003930	15-08-11_008817	15-08-12_002329	20100815009_001642	552NVP_000657	554NVP_003934	A-11354_002159	A19a-203_000994, A19a-203_000995	A19a-227_002036	AL16_003474	Arora7188_001507	B53_001185	BD-953_001333	BD1301_004158	BD300_002456, BD300_002457	BD572_000152	BD591_008842	BD592_003654	BD593_001533	BD594_002065		BD596_009843	BD598_002008	BD599_002820	BD747_002831	BD942_000557	BD944_000563	BD945_004715	BD948_000676	BD949_005713	BD954_001459	BD955_001635	BD958_000721	BD961_000212	BD963_000676	Bi81_002611	jgi|Bolret1|5334|evm.model.Contig2.443	C-F-109468_000563	C-F-118985_006557, C-F-118985_006558	C153_000249	CBHV17-101_001903, CBHV17-101_001904	DBG-1332_001422	DBG-17417_000033	DBG-17870_002226	DBG-23282_002603	DBG-24649_000766	DBG-25235_003894	DBG-5044_000794	DUKE-0193972_002769	DUKE-0350792_000120	DUKE-0351102_000444		F-75196_003628	F-75615_010479	FA-09455_012860	FA-11071_000802	FA-13148_001440	FA-13860_012445	FA-13861_006585	FA-16929_005485	FA-18247_011489	GAL3858_004841	GM14-347_002104	GM15-045_002677, GM15-045_002678	GM4-039_002870	HL1_000271	HL2_000509	HL3_000580	JFA-13440_001826	JFA-13455_000429	JFA-13456_001162	JFA-13485_001818	JWR839_000240	KR-M-0043421_001392	KST-15_003204	KST1_000645	KST12_000680	KST13-1_005280	KST14_000118	KST15-3_001226	KST15-4_000184	KST16_004578, KST16_004579	KST17_000646, KST17_000647	KST19_007468	KST22_001020	KST26_003980	KST28_008757	KST29_008649	KST30_008844	KST31_003630	KST32_009510	KST33_009142	KST34_009073	KST35_008610, KST35_008611	KST36_003938	KST37_002694	KST39_000782	KST5_003951	KZOM-213_000425	KZOM214_009031	MIN-905161_000857	MIN-905185_011576	MIN-905190_006129	MIN-905362_005200	MIN-905373_000131	MIN-921526_006247	MIN-921552_000699	MIN-921562_002218	MIN-921570_001170	MIN-921977_001261	MIN-921978_012569	MIN-921979_002189	MIN-921981_000961	MIN-921982_009450	MIN-921983_007301	MIN-921986_001065	MIN-921988_001541	MIN-921989_011103	MIN-923288_004821, MIN-923288_004822	MIN-929293_002971	MS1-015_000473	MS4-004_011252, MS4-004_011253	MS9-005_002105, MS9-005_002106	N1_009947	N2_007376	N5_004387	N8_004442	N9_000177	PGA21-027_006700	R029174_009867	RL1_002454	RL2_000718	RL3_001058	RL5_001279	SFSU-001464_001062	SFSU-001470_001786	SFSU-001471_000578	SFSU-001474_001918	SFSU-001476_002189	SFSU-001481_000304	SFSU-001501_000203	SFSU-001548_001045	SFSU-001554_007298	SFSU-001555_001486	SFSU-001690_001987	SV11-604_005588	TAAM-132367_001752	TAAM-132806_002148	TAAM-132820_002021	TAAM-175085_008789	TAAM-185627_003615	TR39322_000948	UBC-12520_000176, UBC-12520_000177	UBC-15479_000467	UBC-16706_000253	UBC-16737_000451	UBC-18518_003763	UBC-28267_000719	UBC-28296_000019	UBC-32159_000589	UBC-33027_001194	UT249_000523	UT250_000297, UT250_000298	UT284_000601	UT285_002152	UT286_000835	UT354_003554	UT473_002892	UT477_002166	UT489_003475	UT555_002877	UT557_000035	UT567_000733	UT598_007394	UT600_000610	VOL5_000548	WSU-54517_002035	WTU-21375_000636	WTU-24390_004622	WTU-24718_003205	WTU-24735_000512	WTU-27121_005904	WTU-27134_002766	WTU-30041_004933	WTU-65824_000244	WTU-66301_001663	WTU-67988_000051	WTU-68299_005318	WTU-68809_000468	WTU-71222_000679, WTU-71222_006531	YSU-05349_002517	YSU-05404_001309	YSU-07119_012339	YSU-08902_012476	YSU-09148_001173	YSU-09856_001395	YSU-09901_003765	YSU-09929_001895	darkcap_002018, darkcap_002019	lightcap_000895
OG0003624	15-08-09_005071	15-08-10_003242	15-08-11_003628	15-08-12_004247	20100815009_006523	552NVP_007735	554NVP_007207	A-11354_003961	A19a-203_007788	A19a-227_006789	AL16_006290	Arora7188_005058	B53_005308	BD-953_007020	BD1301_008708	BD300_004839	BD572_007876	BD591_007465	BD592_007456	BD593_007665	BD594_008273, BD594_009060	BD595_006377, BD595_006378	BD596_006162	BD598_006316, BD598_007776	BD599_007305	BD747_011726	BD942_004606	BD944_007431	BD945_004702	BD948_006249	BD949_006277	BD954_007427	BD955_005915	BD958_006229	BD961_006740	BD963_005819	Bi81_007745, Bi81_010867	jgi|Bolret1|8576|evm.model.Contig3.499	C-F-109468_010091	C-F-118985_005988		CBHV17-101_008007	DBG-1332_007472	DBG-17417_006236	DBG-17870_006043	DBG-23282_002720	DBG-24649_004681	DBG-25235_008813	DBG-5044_006094	DUKE-0193972_006598	DUKE-0350792_008758	DUKE-0351102_007228	Boletus06G001810	F-75196_003302	F-75615_008134, F-75615_009300	FA-09455_005999, FA-09455_010826	FA-11071_007723	FA-13148_009370	FA-13860_004961	FA-13861_009936	FA-16929_009599	FA-18247_005536	GAL3858_004062	GM14-347_005276	GM15-045_007044	GM4-039_007199	HL1_009336	HL2_008742	HL3_009070	JFA-13440_006179	JFA-13455_004609	JFA-13456_008088	JFA-13485_009667	JWR839_005349	KR-M-0043421_008631	KST-15_006452	KST1_008075	KST12_010095	KST13-1_008064	KST14_008782	KST15-3_007923	KST15-4_008611	KST16_006784	KST17_002227	KST19_009787	KST22_008537	KST26_005402	KST28_007124	KST29_005256	KST30_007158	KST31_005549	KST32_010674	KST33_007593	KST34_010275	KST35_005711	KST36_010895, KST36_010897	KST37_007768	KST39_010443	KST5_009230	KZOM-213_008045	KZOM214_007843	MIN-905161_005258	MIN-905185_007241	MIN-905190_006136	MIN-905362_006651	MIN-905373_004940	MIN-921526_007634	MIN-921552_006893	MIN-921562_009300	MIN-921570_007244	MIN-921977_007707, MIN-921977_008176	MIN-921978_004616	MIN-921979_007668	MIN-921981_007670, MIN-921981_016182	MIN-921982_006163	MIN-921983_010136, MIN-921983_014727	MIN-921986_006072	MIN-921988_008102	MIN-921989_007858	MIN-923288_006439	MIN-929293_008502	MS1-015_007780	MS4-004_008443	MS9-005_006955	N1_008717	N2_002597	N5_008733	N8_010226, N8_010817	N9_008226	PGA21-027_007469	R029174_006330	RL1_006663	RL2_006302	RL3_007534	RL5_003209	SFSU-001464_007190	SFSU-001470_007597	SFSU-001471_009204	SFSU-001474_007800	SFSU-001476_008274	SFSU-001481_004537	SFSU-001501_004993	SFSU-001548_006032	SFSU-001554_006690, SFSU-001554_006691	SFSU-001555_007419	SFSU-001690_007252	SV11-604_007638	TAAM-132367_005894	TAAM-132806_007933	TAAM-132820_007736	TAAM-175085_006758	TAAM-185627_008358	TR39322_002807, TR39322_008604	UBC-12520_007761	UBC-15479_007659	UBC-16706_009114	UBC-16737_009034	UBC-18518_005694	UBC-28267_007169	UBC-28296_009199	UBC-32159_005760	UBC-33027_002715	UT249_005690	UT250_007029	UT284_008191	UT285_008033	UT286_009203	UT354_007626	UT473_007012	UT477_006921	UT489_006338	UT555_006519	UT557_005752	UT567_008872	UT598_006669	UT600_010180, UT600_011758	VOL5_004618	WSU-54517_006884	WTU-21375_003581	WTU-24390_006740	WTU-24718_001904	WTU-24735_007118	WTU-27121_003969	WTU-27134_003842	WTU-30041_006308	WTU-65824_006480	WTU-66301_003842	WTU-67988_007385	WTU-68299_006401	WTU-68809_004269	WTU-71222_008011	YSU-05349_003192	YSU-05404_009144	YSU-07119_003496	YSU-08902_003622	YSU-09148_009771	YSU-09856_007949	YSU-09901_004717	YSU-09929_002970	darkcap_005716	lightcap_008320
OG0003625	15-08-09_005081	15-08-10_003140	15-08-11_006094	15-08-12_004356, 15-08-12_010117	20100815009_006415	552NVP_008956	554NVP_004181	A-11354_002448, A-11354_004655	A19a-203_005917	A19a-227_007801	AL16_008186	Arora7188_006795	B53_003896	BD-953_007428	BD1301_009612	BD300_007090	BD572_006442, BD572_006443	BD591_004457	BD592_006001	BD593_001809	BD594_004343	BD595_006973	BD596_006013, BD596_006014	BD598_007866	BD599_004552	BD747_008984	BD942_003947	BD944_004889	BD945_002171	BD948_004673	BD949_009704	BD954_009623	BD955_009618	BD958_004607	BD961_008226	BD963_004453	Bi81_002600	jgi|Bolret1|7655|evm.model.Contig27.141, jgi|Bolret1|8771|evm.model.Contig30.71	C-F-109468_007860	C-F-118985_005093	C153_006517, C153_010560	CBHV17-101_008134	DBG-1332_006242	DBG-17417_007451	DBG-17870_006148	DBG-23282_007072	DBG-24649_004996	DBG-25235_004164	DBG-5044_005275	DUKE-0193972_010416, DUKE-0193972_010741	DUKE-0350792_006563	DUKE-0351102_006455	Boletus06G011420	F-75196_002731	F-75615_006586	FA-09455_001792	FA-11071_005266	FA-13148_008640	FA-13860_004326	FA-13861_006555	FA-16929_005687	FA-18247_004462	GAL3858_006238	GM14-347_007898	GM15-045_006708	GM4-039_007148	HL1_006726	HL2_002845	HL3_007637	JFA-13440_007969	JFA-13455_006848	JFA-13456_006769	JFA-13485_007937	JWR839_005622	KR-M-0043421_006670	KST-15_009193	KST1_008175	KST12_004982	KST13-1_007516	KST14_007895	KST15-3_003907	KST15-4_002867	KST16_008293	KST17_007401	KST19_004474	KST22_007825	KST26_008819	KST28_007934	KST29_005544	KST30_006257	KST31_005727	KST32_006583	KST33_005964	KST34_003168	KST35_006758	KST36_005664	KST37_006633	KST39_006019	KST5_008315	KZOM-213_006831	KZOM214_007315	MIN-905161_005012	MIN-905185_005579	MIN-905190_006545	MIN-905362_007615	MIN-905373_004979	MIN-921526_008022	MIN-921552_003378	MIN-921562_000896	MIN-921570_001124	MIN-921977_008322	MIN-921978_008912	MIN-921979_003180	MIN-921981_007734	MIN-921982_008177	MIN-921983_008498	MIN-921986_004114	MIN-921988_009814, MIN-921988_012316	MIN-921989_003980	MIN-923288_008642	MIN-929293_003293	MS1-015_008193	MS4-004_009397	MS9-005_007919	N1_007493	N2_007182	N5_009907	N8_007792	N9_008937	PGA21-027_008039	R029174_005263	RL1_006734	RL2_002625	RL3_003267	RL5_008185	SFSU-001464_007656	SFSU-001470_007188	SFSU-001471_004863	SFSU-001474_005150	SFSU-001476_009413	SFSU-001481_007814	SFSU-001501_006380	SFSU-001548_003724	SFSU-001554_007704	SFSU-001555_009341	SFSU-001690_006059	SV11-604_004484	TAAM-132367_008800	TAAM-132806_007078	TAAM-132820_003442	TAAM-175085_003494	TAAM-185627_006765	TR39322_003953	UBC-12520_004437	UBC-15479_007295	UBC-16706_007441	UBC-16737_007185	UBC-18518_005625	UBC-28267_005819	UBC-28296_007173	UBC-32159_008460	UBC-33027_010747	UT249_004252	UT250_008750	UT284_003337	UT285_008173	UT286_008371, UT286_016147	UT354_004763	UT473_008929, UT473_016645, UT473_016781	UT477_001700	UT489_003395	UT555_006704	UT557_006613	UT567_007288	UT598_007672	UT600_007846	VOL5_005594	WSU-54517_003437	WTU-21375_002053	WTU-24390_008823	WTU-24718_009515	WTU-24735_003940	WTU-27121_005752	WTU-27134_002282	WTU-30041_002039	WTU-65824_006337	WTU-66301_007705	WTU-67988_008940	WTU-68299_007558	WTU-68809_003863, WTU-68809_003864	WTU-71222_008401	YSU-05349_003981	YSU-05404_007424	YSU-07119_002322	YSU-08902_008724	YSU-09148_009115, YSU-09148_014989	YSU-09856_005270	YSU-09901_010933	YSU-09929_004686	darkcap_006911	lightcap_007218
OG0003626	15-08-09_005143	15-08-10_011314	15-08-11_010008	15-08-12_005773	20100815009_009530	552NVP_009442	554NVP_008514, 554NVP_015094	A-11354_010200	A19a-203_006052	A19a-227_006441	AL16_010577	Arora7188_011412	B53_006167	BD-953_006116	BD1301_006426	BD300_010172	BD572_006976	BD591_006426	BD592_012259	BD593_008058		BD595_005507	BD596_005718	BD598_008046	BD599_008921	BD747_011430	BD942_009221	BD944_009092	BD945_011103	BD948_006041	BD949_010709	BD954_007817	BD955_003223	BD958_007855	BD961_008798	BD963_008966	Bi81_006432	jgi|Bolret1|14761|evm.model.Contig8.376	C-F-109468_010169	C-F-118985_006764	C153_008885	CBHV17-101_007190	DBG-1332_010256	DBG-17417_007265	DBG-17870_007052	DBG-23282_008148	DBG-24649_005653	DBG-25235_009394	DBG-5044_007327	DUKE-0193972_004300, DUKE-0193972_006919	DUKE-0350792_004572	DUKE-0351102_010772	Boletus10G000350	F-75196_006315	F-75615_005871	FA-09455_004754	FA-11071_009614	FA-13148_007648, FA-13148_017106	FA-13860_007096	FA-13861_011555	FA-16929_007765	FA-18247_006463	GAL3858_005016	GM14-347_006023	GM15-045_006573	GM4-039_013307	HL1_016315	HL2_014878	HL3_005548	JFA-13440_006878	JFA-13455_007155	JFA-13456_006004	JFA-13485_011666	JWR839_011626	KR-M-0043421_003618	KST-15_009711	KST1_011464	KST12_007166	KST13-1_012879	KST14_006340	KST15-3_010476	KST15-4_006118	KST16_007630	KST17_011020	KST19_012299	KST22_010069	KST26_007664	KST28_008459	KST29_006703	KST30_009108	KST31_007301	KST32_008628	KST33_001654	KST34_001804	KST35_008186	KST36_004869	KST37_007647	KST39_006363	KST5_003962	KZOM-213_001676	KZOM214_005971	MIN-905161_012286	MIN-905185_015845, MIN-905185_017699	MIN-905190_011608	MIN-905362_013389	MIN-905373_006226	MIN-921526_015573, MIN-921526_017727	MIN-921552_011443	MIN-921562_007729	MIN-921570_010969	MIN-921977_012062	MIN-921978_004562	MIN-921979_008664	MIN-921981_006416	MIN-921982_007118	MIN-921983_006452	MIN-921986_007696	MIN-921988_007375	MIN-921989_005708	MIN-923288_007477	MIN-929293_008348	MS1-015_012053	MS4-004_009598	MS9-005_010578	N1_004992	N2_006648		N8_013282, N8_013295	N9_012468	PGA21-027_009057	R029174_008154	RL1_011127	RL2_008945, RL2_017077	RL3_005192	RL5_015168	SFSU-001464_009577	SFSU-001470_012018	SFSU-001471_006461	SFSU-001474_009203	SFSU-001476_007512	SFSU-001481_011129	SFSU-001501_005455	SFSU-001548_000599	SFSU-001554_010656	SFSU-001555_007258	SFSU-001690_007301	SV11-604_005204	TAAM-132367_009666	TAAM-132806_004972	TAAM-132820_006714	TAAM-175085_012180	TAAM-185627_008613, TAAM-185627_014244, TAAM-185627_014278	TR39322_003845	UBC-12520_006868	UBC-15479_006774	UBC-16706_007738	UBC-16737_009446	UBC-18518_010725	UBC-28267_011243	UBC-28296_006740	UBC-32159_006953	UBC-33027_010939	UT249_011181	UT250_006108	UT284_008461	UT285_015218	UT286_012064	UT354_011428	UT473_008677	UT477_006955	UT489_013504	UT555_014985	UT557_010461, UT557_011611	UT567_015235	UT598_010639	UT600_013141	VOL5_015811	WSU-54517_010958	WTU-21375_007213	WTU-24390_006082	WTU-24718_011853	WTU-24735_007102	WTU-27121_003699	WTU-27134_011442, WTU-27134_012303, WTU-27134_015041	WTU-30041_007748	WTU-65824_010276		WTU-67988_010494	WTU-68299_007883	WTU-68809_008518	WTU-71222_003430	YSU-05349_013361, YSU-05349_014873	YSU-05404_011886, YSU-05404_012190, YSU-05404_015468	YSU-07119_007497	YSU-08902_006799	YSU-09148_004040	YSU-09856_006536	YSU-09901_014275	YSU-09929_013778, YSU-09929_014022	darkcap_010027	lightcap_007163
OG0003627	15-08-09_005176	15-08-10_006206	15-08-11_005516	15-08-12_006898	20100815009_005667	552NVP_007039	554NVP_005072	A-11354_004473	A19a-203_007917	A19a-227_007608	AL16_004097	Arora7188_008857	B53_005345	BD-953_006483	BD1301_004962	BD300_007493	BD572_005366	BD591_006047	BD592_005719	BD593_003653	BD594_005654	BD595_005803	BD596_004759	BD598_005415	BD599_007665	BD747_013848	BD942_005771	BD944_006568, BD944_014836	BD945_007564	BD948_008399	BD949_009391	BD954_009292, BD954_013915	BD955_011537, BD955_014359	BD958_004490	BD961_005994	BD963_007938	Bi81_008702	jgi|Bolret1|11873|evm.model.Contig5.438, jgi|Bolret1|12119|evm.model.Contig52.24	C-F-109468_007499	C-F-118985_002687	C153_006840	CBHV17-101_005700	DBG-1332_006072	DBG-17417_006704, DBG-17417_015117	DBG-17870_007905	DBG-23282_006130	DBG-24649_006770	DBG-25235_006920	DBG-5044_007955	DUKE-0193972_009911	DUKE-0350792_011286	DUKE-0351102_006994	Boletus09G000760	F-75196_004938	F-75615_007539	FA-09455_009299	FA-11071_003908	FA-13148_008777	FA-13860_004100	FA-13861_007331	FA-16929_004442	FA-18247_003172	GAL3858_007838	GM14-347_005878	GM15-045_008496, GM15-045_017721	GM4-039_008997	HL1_010792	HL2_008160	HL3_005098	JFA-13440_009276	JFA-13455_007044	JFA-13456_005381	JFA-13485_005943	JWR839_005197	KR-M-0043421_012856	KST-15_004341	KST1_005217	KST12_005935	KST13-1_006963	KST14_007745	KST15-3_007937	KST15-4_008430	KST16_007122	KST17_013303	KST19_008774	KST22_008694	KST26_006878	KST28_006524	KST29_006774	KST30_007122	KST31_006702	KST32_009090	KST33_007103	KST34_007051	KST35_006831	KST36_007044	KST37_001167	KST39_007935	KST5_006056	KZOM-213_007737, KZOM-213_015358	KZOM214_003417	MIN-905161_009054	MIN-905185_008012	MIN-905190_003281	MIN-905362_003988	MIN-905373_007702, MIN-905373_013603, MIN-905373_018497	MIN-921526_005290	MIN-921552_005051	MIN-921562_012337	MIN-921570_010806	MIN-921977_010540	MIN-921978_004717	MIN-921979_009586	MIN-921981_007033	MIN-921982_006246	MIN-921983_005203	MIN-921986_004639	MIN-921988_004727	MIN-921989_004704	MIN-923288_009967	MIN-929293_007271	MS1-015_007075	MS4-004_009056	MS9-005_008261	N1_004698	N2_004931	N5_009775	N8_003990	N9_006952	PGA21-027_007239	R029174_004578	RL1_009661	RL2_005877	RL3_007144	RL5_006247	SFSU-001464_008117	SFSU-001470_005159	SFSU-001471_007288	SFSU-001474_009208	SFSU-001476_007623	SFSU-001481_007744	SFSU-001501_007647	SFSU-001548_005603	SFSU-001554_006993	SFSU-001555_006215	SFSU-001690_003802	SV11-604_006857	TAAM-132367_004261	TAAM-132806_006452	TAAM-132820_006461	TAAM-175085_006360	TAAM-185627_012510	TR39322_006189	UBC-12520_006950	UBC-15479_010057	UBC-16706_007890	UBC-16737_011955	UBC-18518_007008	UBC-28267_007468	UBC-28296_008933	UBC-32159_009782	UBC-33027_008160	UT249_008725, UT249_015136	UT250_007704	UT284_006206	UT285_005029	UT286_006677	UT354_005107	UT473_007234	UT477_004168	UT489_004937	UT555_005327	UT557_005205, UT557_015798	UT567_009551	UT598_005858	UT600_003925	VOL5_005856	WSU-54517_009219	WTU-21375_005541	WTU-24390_006326	WTU-24718_009536	WTU-24735_003903	WTU-27121_003173	WTU-27134_004445	WTU-30041_008968	WTU-65824_012394	WTU-66301_010700, WTU-66301_015222, WTU-66301_015262	WTU-67988_006501	WTU-68299_009460	WTU-68809_011394	WTU-71222_006708	YSU-05349_005113	YSU-05404_009837	YSU-07119_006837	YSU-08902_004588	YSU-09148_004462	YSU-09856_003488	YSU-09901_008721	YSU-09929_007560	darkcap_007334	lightcap_004165
OG0003628	15-08-09_005278	15-08-10_005962	15-08-11_005145	15-08-12_006422	20100815009_004588	552NVP_006149	554NVP_005211	A-11354_006371	A19a-203_004101	A19a-227_007286, A19a-227_015627	AL16_006374	Arora7188_008076	B53_006105	BD-953_001220	BD1301_003619	BD300_005594	BD572_004953	BD591_005387	BD592_006009	BD593_005731	BD594_005895	BD595_006880	BD596_005529	BD598_006487	BD599_005040	BD747_012547	BD942_005841	BD944_007311	BD945_007481	BD948_006728	BD949_007309	BD954_006914	BD955_007252	BD958_006724	BD961_007526	BD963_006592, BD963_015292	Bi81_004780	jgi|Bolret1|5981|evm.model.Contig20.124	C-F-109468_009304	C-F-118985_004812	C153_005442	CBHV17-101_007857	DBG-1332_007238	DBG-17417_006048, DBG-17417_015137	DBG-17870_005381	DBG-23282_007577	DBG-24649_007431	DBG-25235_000665	DBG-5044_006316	DUKE-0193972_008192	DUKE-0350792_007291	DUKE-0351102_006495	Boletus03G001510	F-75196_008227	F-75615_005903	FA-09455_005627	FA-11071_006903	FA-13148_005538	FA-13860_006562	FA-13861_005865	FA-16929_004991	FA-18247_006395	GAL3858_005066	GM14-347_006367	GM15-045_007499	GM4-039_008775	HL1_005840	HL2_006493	HL3_007931	JFA-13440_007407	JFA-13455_008850	JFA-13456_007455	JFA-13485_004816	JWR839_005819, JWR839_016089	KR-M-0043421_009207	KST-15_005500	KST1_005585	KST12_005824	KST13-1_005345	KST14_006664	KST15-3_006789	KST15-4_007087	KST16_007542	KST17_004571	KST19_005014	KST22_004592	KST26_008254	KST28_006006	KST29_006507	KST30_007046	KST31_006949	KST32_007488	KST33_007437	KST34_006655	KST35_008181	KST36_006234	KST37_006497	KST39_005135	KST5_006383, KST5_014732	KZOM-213_005867	KZOM214_006860	MIN-905161_008203	MIN-905185_003843	MIN-905190_007826, MIN-905190_008750	MIN-905362_008106, MIN-905362_008107	MIN-905373_008359	MIN-921526_003996	MIN-921552_005801	MIN-921562_007456	MIN-921570_010045	MIN-921977_008371	MIN-921978_005428	MIN-921979_005091	MIN-921981_005908	MIN-921982_007383	MIN-921983_004357	MIN-921986_008785	MIN-921988_008183	MIN-921989_006763	MIN-923288_005818	MIN-929293_005739	MS1-015_005555	MS4-004_009515, MS4-004_011916, MS4-004_015944	MS9-005_005154	N1_005350	N2_005006	N5_007211	N8_004979	N9_007708	PGA21-027_005164	R029174_003297	RL1_005658	RL2_006129	RL3_004507	RL5_006446	SFSU-001464_007397	SFSU-001470_010970, SFSU-001470_016971	SFSU-001471_004781	SFSU-001474_006476	SFSU-001476_008225	SFSU-001481_007804	SFSU-001501_006751	SFSU-001548_003185	SFSU-001554_008918	SFSU-001555_007093	SFSU-001690_008010	SV11-604_005480	TAAM-132367_006376	TAAM-132806_005054	TAAM-132820_004643	TAAM-175085_004801	TAAM-185627_004178	TR39322_009183	UBC-12520_007559	UBC-15479_007490	UBC-16706_005530	UBC-16737_006555	UBC-18518_005894	UBC-28267_006097	UBC-28296_005562	UBC-32159_005431	UBC-33027_006782	UT249_006897	UT250_007386	UT284_007126	UT285_006096	UT286_005404	UT354_006528	UT473_005249	UT477_008756, UT477_015261	UT489_008592	UT555_006658	UT557_005681	UT567_004867	UT598_004236	UT600_004334	VOL5_004204	WSU-54517_006399	WTU-21375_004415	WTU-24390_008856	WTU-24718_004352	WTU-24735_008488	WTU-27121_005308	WTU-27134_005035	WTU-30041_005831	WTU-65824_005536	WTU-66301_004597	WTU-67988_006850	WTU-68299_007416	WTU-68809_006486	WTU-71222_007252	YSU-05349_004581	YSU-05404_007402	YSU-07119_010108	YSU-08902_005543	YSU-09148_008386	YSU-09856_008961, YSU-09856_020799	YSU-09901_009912	YSU-09929_004415	darkcap_005003, darkcap_015305	lightcap_005585
OG0003629	15-08-09_005522	15-08-10_000885	15-08-11_008252	15-08-12_003782, 15-08-12_014973	20100815009_001864	552NVP_001958	554NVP_013409, 554NVP_015055	A-11354_001441	A19a-203_004125, A19a-203_014768	A19a-227_013220, A19a-227_013298	AL16_001681	Arora7188_002303	B53_001804	BD-953_009732	BD1301_000116	BD300_013968	BD572_003280	BD591_001660	BD592_004541	BD593_006814	BD594_001890	BD595_008624, BD595_009096	BD596_002756	BD598_001400	BD599_001799	BD747_007012	BD942_002045	BD944_006148	BD945_003653	BD948_003407	BD949_005305	BD954_002481	BD955_003881	BD958_002484	BD961_001895	BD963_006102	Bi81_007742		C-F-109468_003964	C-F-118985_001520	C153_000742	CBHV17-101_006409	DBG-1332_002416	DBG-17417_002287	DBG-17870_002337	DBG-23282_002323	DBG-24649_001798	DBG-25235_006415	DBG-5044_001764	DUKE-0193972_010005	DUKE-0350792_003925	DUKE-0351102_002002		F-75196_007279	F-75615_007225	FA-09455_010018	FA-11071_010261	FA-13148_008823	FA-13860_002908	FA-13861_002427	FA-16929_002242	FA-18247_008899	GAL3858_002008	GM14-347_004298	GM15-045_012146, GM15-045_012543	GM4-039_003798	HL1_007242	HL2_004982	HL3_004197	JFA-13440_003870	JFA-13455_007173	JFA-13456_007135	JFA-13485_003927	JWR839_004335	KR-M-0043421_007203	KST-15_003053	KST1_002414	KST12_001180	KST13-1_001811	KST14_010564	KST15-3_009205	KST15-4_008447	KST16_003252	KST17_003595	KST19_003333	KST22_003167	KST26_006235	KST28_002364	KST29_002648	KST30_002988	KST31_002852	KST32_002570	KST33_004172	KST34_002545	KST35_001828	KST36_002403	KST37_002818	KST39_002132	KST5_006862	KZOM-213_001397	KZOM214_007561	MIN-905161_004901	MIN-905185_006021	MIN-905190_009737	MIN-905362_005793	MIN-905373_005393	MIN-921526_004431	MIN-921552_010917	MIN-921562_009568	MIN-921570_007309	MIN-921977_006533	MIN-921978_002099	MIN-921979_009098	MIN-921981_003103	MIN-921982_005271	MIN-921983_002635, MIN-921983_014155	MIN-921986_002063	MIN-921988_003098	MIN-921989_002432	MIN-923288_005287	MIN-929293_002783	MS1-015_002030	MS4-004_013100	MS9-005_001284	N1_001659	N2_001882	N5_006635	N8_004754	N9_002069, N9_014474	PGA21-027_016725, PGA21-027_017615	R029174_004448	RL1_002645	RL2_004953	RL3_005499	RL5_005158	SFSU-001464_001974	SFSU-001470_003523	SFSU-001471_001577	SFSU-001474_001994	SFSU-001476_001352	SFSU-001481_002300	SFSU-001501_005361	SFSU-001548_000903	SFSU-001554_003671	SFSU-001555_013309, SFSU-001555_013915	SFSU-001690_005216	SV11-604_001802	TAAM-132367_003107	TAAM-132806_001413	TAAM-132820_002631	TAAM-175085_013284, TAAM-175085_016200	TAAM-185627_002735	TR39322_000930	UBC-12520_001916	UBC-15479_002976	UBC-16706_003613	UBC-16737_007946	UBC-18518_002099	UBC-28267_002225	UBC-28296_003520	UBC-32159_005746	UBC-33027_001285	UT249_004135	UT250_003518	UT284_005340	UT285_009122	UT286_001935	UT354_003392	UT473_002682	UT477_011743	UT489_003823	UT555_005054	UT557_005219	UT567_009735	UT598_005313	UT600_014428	VOL5_003063	WSU-54517_001828	WTU-21375_001943	WTU-24390_001731	WTU-24718_003098	WTU-24735_002022	WTU-27121_000784	WTU-27134_005692	WTU-30041_002159	WTU-65824_003345	WTU-66301_007383	WTU-67988_005359	WTU-68299_001915	WTU-68809_004479	WTU-71222_001409	YSU-05349_014121, YSU-05349_014155	YSU-05404_002965	YSU-07119_000979	YSU-08902_000442, YSU-08902_016360	YSU-09148_003381	YSU-09856_002641, YSU-09856_019069	YSU-09901_002714	YSU-09929_010679	darkcap_001487, darkcap_017838	lightcap_002151
OG0003630	15-08-09_005620	15-08-10_004481	15-08-11_005522	15-08-12_005026	20100815009_004247	552NVP_004529	554NVP_004682	A-11354_001821	A19a-203_003137	A19a-227_002370	AL16_005410, AL16_009415	Arora7188_002677	B53_003881	BD-953_003095	BD1301_005666	BD300_002960, BD300_011179	BD572_004254	BD591_004602	BD592_003842	BD593_002612	BD594_003649	BD595_005979	BD596_004233	BD598_003839	BD599_002963	BD747_001015	BD942_001827	BD944_002493	BD945_001649	BD948_002305	BD949_005002	BD954_001214	BD955_002142	BD958_001589	BD961_003943	BD963_002904	Bi81_001181	jgi|Bolret1|955|evm.model.Contig10.92, jgi|Bolret1|959|evm.model.Contig10.96	C-F-109468_004973	C-F-118985_001367	C153_003352	CBHV17-101_003384	DBG-1332_001655	DBG-17417_008104	DBG-17870_003697	DBG-23282_001129	DBG-24649_003899	DBG-25235_002330	DBG-5044_004324	DUKE-0193972_004419	DUKE-0350792_003500	DUKE-0351102_002033	Boletus09G008200	F-75196_001821	F-75615_004247	FA-09455_002636	FA-11071_003862, FA-11071_014711	FA-13148_000988	FA-13860_001144	FA-13861_001570	FA-16929_005186	FA-18247_002671	GAL3858_002811	GM14-347_004188	GM15-045_002621	GM4-039_003835	HL1_003580	HL2_004814	HL3_003771	JFA-13440_003432	JFA-13455_002291	JFA-13456_004880	JFA-13485_005179	JWR839_006336	KR-M-0043421_004440	KST-15_003714	KST1_003124, KST1_008124	KST12_004452	KST13-1_006350	KST14_003002	KST15-3_003970		KST16_004069, KST16_016010	KST17_004819	KST19_003218	KST22_003816	KST26_010389	KST28_003351	KST29_002797	KST30_006015	KST31_004540	KST32_005975	KST33_003327	KST34_003371	KST35_003755	KST36_004547	KST37_003422	KST39_004385	KST5_003080	KZOM-213_004488	KZOM214_001929	MIN-905161_003430	MIN-905185_002087	MIN-905190_003658	MIN-905362_005387, MIN-905362_020926	MIN-905373_003184	MIN-921526_003711	MIN-921552_002308	MIN-921562_001899	MIN-921570_004602	MIN-921977_010142, MIN-921977_014952	MIN-921978_004632	MIN-921979_001977	MIN-921981_004568	MIN-921982_004516	MIN-921983_003121	MIN-921986_003193	MIN-921988_003446	MIN-921989_004111	MIN-923288_005753, MIN-923288_009487, MIN-923288_015450	MIN-929293_005792, MIN-929293_010773, MIN-929293_016199	MS1-015_002926, MS1-015_017098	MS4-004_003596	MS9-005_001945	N1_004659	N2_004313	N5_001502	N8_004866	N9_004100	PGA21-027_003328	R029174_006868	RL1_003578	RL2_005266	RL3_002204	RL5_001444	SFSU-001464_002746	SFSU-001470_004677	SFSU-001471_005758	SFSU-001474_006275	SFSU-001476_001979	SFSU-001481_009540		SFSU-001548_009412	SFSU-001554_004333	SFSU-001555_004211	SFSU-001690_005669	SV11-604_003299	TAAM-132367_003260	TAAM-132806_006700	TAAM-132820_003565	TAAM-175085_002843	TAAM-185627_001166	TR39322_003763	UBC-12520_005257	UBC-15479_002192	UBC-16706_001168	UBC-16737_001895	UBC-18518_005026	UBC-28267_003386	UBC-28296_003209	UBC-32159_004039	UBC-33027_001718	UT249_003812	UT250_004398	UT284_001032	UT285_004373	UT286_003337	UT354_004443	UT473_002923	UT477_003793	UT489_005724	UT555_003109	UT557_004487	UT567_003776	UT598_003151	UT600_002873	VOL5_001559	WSU-54517_001220	WTU-21375_003802	WTU-24390_003939	WTU-24718_008059	WTU-24735_005916	WTU-27121_005553	WTU-27134_001072	WTU-30041_010629	WTU-65824_002141	WTU-66301_003868	WTU-67988_005534	WTU-68299_005095	WTU-68809_010153	WTU-71222_001756	YSU-05349_003220	YSU-05404_003612	YSU-07119_004628, YSU-07119_017194	YSU-08902_003606	YSU-09148_003540, YSU-09148_017015	YSU-09856_004358	YSU-09901_006287	YSU-09929_003260	darkcap_003165	lightcap_003597
OG0003631	15-08-09_006150	15-08-10_005441	15-08-11_007331	15-08-12_006777	20100815009_005368	552NVP_004780	554NVP_003154	A-11354_002623	A19a-203_004474	A19a-227_006561, A19a-227_008072	AL16_001863	Arora7188_005341	B53_002043	BD-953_011010	BD1301_007129, BD1301_007130	BD300_005162	BD572_005537	BD591_003923	BD592_006661	BD593_008198	BD594_007320	BD595_006030	BD596_006199	BD598_001449	BD599_003666, BD599_006717, BD599_016854	BD747_014108	BD942_006087	BD944_002582	BD945_001820	BD948_003234	BD949_007778	BD954_005318	BD955_002023	BD958_005181	BD961_007190	BD963_001892	Bi81_007222	jgi|Bolret1|2578|evm.model.Contig13.10	C-F-109468_005891	C-F-118985_002578	C153_006012, C153_008061	CBHV17-101_008573, CBHV17-101_010744	DBG-1332_001277	DBG-17417_002551	DBG-17870_001873	DBG-23282_003520	DBG-24649_002550	DBG-25235_009138	DBG-5044_006004	DUKE-0193972_009413	DUKE-0350792_004600	DUKE-0351102_004425	Boletus07G000430	F-75196_005819	F-75615_002167	FA-09455_005320	FA-11071_006510	FA-13148_005853	FA-13860_001463	FA-13861_007716	FA-16929_002158	FA-18247_004102	GAL3858_003623	GM14-347_004695	GM15-045_004128	GM4-039_003742	HL1_001084	HL2_004886	HL3_006376	JFA-13440_000956	JFA-13455_001932	JFA-13456_002041	JFA-13485_002381	JWR839_003181	KR-M-0043421_006368	KST-15_004826	KST1_001132	KST12_003150	KST13-1_001606	KST14_004337	KST15-3_004438	KST15-4_005421	KST16_001538	KST17_003209	KST19_003284	KST22_001817	KST26_002748	KST28_003880	KST29_003848	KST30_006354	KST31_004027	KST32_004232	KST33_004191	KST34_004321	KST35_003798	KST36_002139	KST37_004159	KST39_004071	KST5_002390	KZOM-213_005540		MIN-905161_006493	MIN-905185_005220	MIN-905190_006063	MIN-905362_006244	MIN-905373_004173	MIN-921526_005319, MIN-921526_010066	MIN-921552_003999	MIN-921562_004545	MIN-921570_008973	MIN-921977_005856	MIN-921978_005890	MIN-921979_004647	MIN-921981_006708	MIN-921982_006128	MIN-921983_006632	MIN-921986_000842	MIN-921988_006730	MIN-921989_004302	MIN-923288_006946	MIN-929293_002284	MS1-015_005537, MS1-015_007343	MS4-004_003910	MS9-005_005570	N1_005816	N2_001274	N5_006029	N8_004677	N9_005282	PGA21-027_003865	R029174_003531	RL1_004662	RL2_001703	RL3_001678	RL5_003431	SFSU-001464_004278	SFSU-001470_000968	SFSU-001471_007910, SFSU-001471_008135	SFSU-001474_002319	SFSU-001476_001847	SFSU-001481_004137	SFSU-001501_006395	SFSU-001548_004035, SFSU-001548_008064	SFSU-001554_006232	SFSU-001555_005737	SFSU-001690_009013, SFSU-001690_010578	SV11-604_004873	TAAM-132367_007343	TAAM-132806_003010		TAAM-175085_007538	TAAM-185627_007053	TR39322_003226	UBC-12520_002757	UBC-15479_001609	UBC-16706_001323	UBC-16737_001400	UBC-18518_001033	UBC-28267_002758	UBC-28296_001016	UBC-32159_005283	UBC-33027_005927	UT249_001796	UT250_002709	UT284_000827	UT285_001704	UT286_001165	UT354_005431	UT473_007143	UT477_005756	UT489_004800	UT555_001466	UT557_004667	UT567_001950	UT598_004048	UT600_005832	VOL5_001229	WSU-54517_003034	WTU-21375_005077	WTU-24390_001679	WTU-24718_007198, WTU-24718_007250, WTU-24718_013043	WTU-24735_002178	WTU-27121_007048, WTU-27121_008424	WTU-27134_000999	WTU-30041_005661	WTU-65824_003928, WTU-65824_008596	WTU-66301_001844	WTU-67988_002282	WTU-68299_006667	WTU-68809_006527	WTU-71222_007180	YSU-05349_000637	YSU-05404_004500	YSU-07119_005947	YSU-08902_004849	YSU-09148_004566	YSU-09856_001854	YSU-09901_006973	YSU-09929_006382	darkcap_003970	lightcap_005606
OG0003632	15-08-09_006157	15-08-10_005821	15-08-11_009434	15-08-12_005301	20100815009_006291	552NVP_006554	554NVP_006318	A-11354_006233, A-11354_009997, A-11354_012689	A19a-203_007871	A19a-227_010912	AL16_010502	Arora7188_005188	B53_007305	BD-953_005182	BD1301_010346	BD300_004398	BD572_008542, BD572_009939	BD591_003506	BD592_003574	BD593_007308	BD594_005395	BD595_008766	BD596_003848	BD598_005298	BD599_005445	BD747_003943	BD942_009427	BD944_008794	BD945_006519	BD948_004522	BD949_001276	BD954_003574	BD955_001334	BD958_005908	BD961_005656	BD963_004761	Bi81_006245	jgi|Bolret1|10228|evm.model.Contig4.269	C-F-109468_002228	C-F-118985_004275	C153_006684	CBHV17-101_004820	DBG-1332_006527	DBG-17417_006229	DBG-17870_005877	DBG-23282_004783	DBG-24649_010154	DBG-25235_001775	DBG-5044_009896	DUKE-0193972_009014	DUKE-0350792_005081	DUKE-0351102_005157	Boletus01G008070	F-75196_003167	F-75615_005116	FA-09455_005309	FA-11071_005518	FA-13148_004314	FA-13860_005828	FA-13861_010170	FA-16929_010231, FA-16929_010468, FA-16929_010723	FA-18247_005343	GAL3858_006222	GM14-347_010986	GM15-045_004017	GM4-039_008162	HL1_009893	HL2_005515	HL3_009650	JFA-13440_009068	JFA-13455_005206	JFA-13456_012721	JFA-13485_012408	JWR839_010425	KR-M-0043421_005936	KST-15_005917	KST1_010141	KST12_005606	KST13-1_010584	KST14_006538	KST15-3_012055	KST15-4_012346	KST16_009370	KST17_010004	KST19_012332	KST22_012073	KST26_010749	KST28_010538	KST29_009623	KST30_003319	KST31_002564	KST32_009948	KST33_007661	KST34_009555	KST35_002088	KST36_008903	KST37_002256	KST39_010972	KST5_004847	KZOM-213_007914	KZOM214_006889	MIN-905161_006075	MIN-905185_003690	MIN-905190_005389	MIN-905362_004838	MIN-905373_008480	MIN-921526_010900, MIN-921526_011191, MIN-921526_012696	MIN-921552_008634	MIN-921562_005560	MIN-921570_011173	MIN-921977_010100	MIN-921978_005129	MIN-921979_005611	MIN-921981_005229	MIN-921982_005281	MIN-921983_009457	MIN-921986_004888	MIN-921988_006444	MIN-921989_010264	MIN-923288_006168	MIN-929293_010282	MS1-015_009907	MS4-004_009495	MS9-005_009896	N1_004977	N2_007097	N5_000493, N5_004181, N5_011305	N8_009679	N9_008699	PGA21-027_004426	R029174_007605	RL1_007558	RL2_006254	RL3_006266	RL5_010230	SFSU-001464_008185	SFSU-001470_010795	SFSU-001471_003868	SFSU-001474_007112	SFSU-001476_006352	SFSU-001481_007753	SFSU-001501_007435	SFSU-001548_010015	SFSU-001554_006392	SFSU-001555_006071	SFSU-001690_005351	SV11-604_010970	TAAM-132367_012293	TAAM-132806_003302	TAAM-132820_003466	TAAM-175085_006577	TAAM-185627_006070	TR39322_006321	UBC-12520_005579	UBC-15479_007174	UBC-16706_012073	UBC-16737_009739	UBC-18518_006689	UBC-28267_010500	UBC-28296_010244	UBC-32159_008570	UBC-33027_008911	UT249_006319	UT250_009647	UT284_010581	UT285_012249	UT286_005347	UT354_010661	UT473_005993	UT477_012849	UT489_005646	UT555_010211	UT557_012405	UT567_006476	UT598_005321	UT600_004000	VOL5_005376	WSU-54517_010450	WTU-21375_006472	WTU-24390_004709	WTU-24718_009973	WTU-24735_008486	WTU-27121_006861	WTU-27134_009097	WTU-30041_008265	WTU-65824_011035	WTU-66301_012647	WTU-67988_009940	WTU-68299_009806	WTU-68809_007913	WTU-71222_008779	YSU-05349_004872	YSU-05404_008026	YSU-07119_004623	YSU-08902_009204, YSU-08902_010836, YSU-08902_012649	YSU-09148_011245	YSU-09856_007925, YSU-09856_017752, YSU-09856_019406	YSU-09901_009378	YSU-09929_004644	darkcap_010010	lightcap_009183
OG0003633	15-08-09_006283	15-08-10_005168	15-08-11_001694	15-08-12_001762	20100815009_005905	552NVP_008530	554NVP_001513	A-11354_007108	A19a-203_002883	A19a-227_004847	AL16_005917	Arora7188_000700	B53_001148	BD-953_002720	BD1301_003985	BD300_005872	BD572_005283	BD591_002887	BD592_006195	BD593_003509	BD594_007041		BD596_001641	BD598_002884	BD599_004889	BD747_002646, BD747_002646-T2	BD942_001622	BD944_002593	BD945_001774	BD948_002101	BD949_004002	BD954_002459	BD955_001696	BD958_001765	BD961_001392	BD963_002591, BD963_016018	Bi81_003858, Bi81_013408	jgi|Bolret1|5153|evm.model.Contig2.262	C-F-109468_000736	C-F-118985_002248	C153_004342	CBHV17-101_005574	DBG-1332_001809	DBG-17417_004408	DBG-17870_001611	DBG-23282_003058	DBG-24649_001624	DBG-25235_001266	DBG-5044_000581	DUKE-0193972_000427	DUKE-0350792_000704	DUKE-0351102_010185	Boletus02G011940	F-75196_003196	F-75615_005302, F-75615_014219	FA-09455_006419	FA-11071_005349	FA-13148_008805, FA-13148_010565	FA-13860_004394	FA-13861_005892	FA-16929_006018	FA-18247_005173	GAL3858_001304	GM14-347_007378	GM15-045_001273, GM15-045_017089	GM4-039_000362, GM4-039_017686	HL1_002477	HL2_005348	HL3_000908	JFA-13440_005973, JFA-13440_015588	JFA-13455_002719	JFA-13456_001247	JFA-13485_006865	JWR839_002495	KR-M-0043421_004418	KST-15_007828	KST1_000951, KST1_016200	KST12_001049	KST13-1_005710	KST14_001203	KST15-3_003259	KST15-4_001606	KST16_001801	KST17_005322	KST19_001408	KST22_000960	KST26_005186	KST28_006860	KST29_006784	KST30_006979	KST31_002405	KST32_007654	KST33_007462	KST34_005209	KST35_002246	KST36_006855	KST37_002542	KST39_002270	KST5_000468	KZOM-213_001594	KZOM214_003939	MIN-905161_009605	MIN-905185_005087	MIN-905190_007675	MIN-905362_008024	MIN-905373_002012	MIN-921526_006124	MIN-921552_007404	MIN-921562_008503	MIN-921570_004244	MIN-921977_006258	MIN-921978_005561	MIN-921979_007175	MIN-921981_006975	MIN-921982_007851	MIN-921983_003589	MIN-921986_005837	MIN-921988_008215	MIN-921989_009598	MIN-923288_006067, MIN-923288_015814	MIN-929293_000138	MS1-015_005408, MS1-015_005524, MS1-015_015954	MS4-004_007641	MS9-005_003310	N1_003585	N2_005158	N5_000661, N5_002056	N8_001850	N9_000920	PGA21-027_001573	R029174_009013	RL1_002008	RL2_006299	RL3_005428	RL5_009055	SFSU-001464_004058	SFSU-001470_002910	SFSU-001471_002902	SFSU-001474_001831	SFSU-001476_000341	SFSU-001481_003179	SFSU-001501_007133	SFSU-001548_002457	SFSU-001554_004705	SFSU-001555_005329	SFSU-001690_006650	SV11-604_006639	TAAM-132367_006261	TAAM-132806_005129		TAAM-175085_006451, TAAM-175085_010681, TAAM-175085_015935	TAAM-185627_007269	TR39322_006521	UBC-12520_003090	UBC-15479_001322	UBC-16706_001454	UBC-16737_002317		UBC-28267_001300	UBC-28296_005669	UBC-32159_001936	UBC-33027_001299	UT249_001687	UT250_001080	UT284_001140	UT285_003851	UT286_002214	UT354_006216	UT473_001000	UT477_003434	UT489_001122	UT555_005142	UT557_009556	UT567_003692	UT598_000690	UT600_007462, UT600_015353	VOL5_007129	WSU-54517_000798	WTU-21375_006561	WTU-24390_006268	WTU-24718_006349	WTU-24735_001317	WTU-27121_005415	WTU-27134_005190	WTU-30041_000701	WTU-65824_000811	WTU-66301_005179	WTU-67988_001141	WTU-68299_001604	WTU-68809_000635	WTU-71222_010791	YSU-05349_000883	YSU-05404_004670	YSU-07119_001381	YSU-08902_001222	YSU-09148_004761	YSU-09856_005280	YSU-09901_002529	YSU-09929_003180	darkcap_001436	lightcap_002714
OG0003634	15-08-09_006344	15-08-10_007951	15-08-11_004439	15-08-12_003569	20100815009_006836	552NVP_003318	554NVP_002202	A-11354_007212	A19a-203_003920, A19a-203_017138	A19a-227_010538, A19a-227_014472, A19a-227_014557	AL16_004776		B53_008037	BD-953_008687	BD1301_010365	BD300_006557, BD300_015316	BD572_006795			BD593_010671	BD594_008532	BD595_002874	BD596_006912	BD598_007427	BD599_006253	BD747_003923	BD942_010934, BD942_014657	BD944_009133	BD945_010020, BD945_014967	BD948_006242			BD955_010646		BD961_004683	BD963_009987	Bi81_004243		C-F-109468_002244	C-F-118985_002733	C153_006237	CBHV17-101_003242	DBG-1332_004528	DBG-17417_005849	DBG-17870_008929	DBG-23282_002206	DBG-24649_004023	DBG-25235_001758	DBG-5044_005534	DUKE-0193972_003313	DUKE-0350792_010216	DUKE-0351102_009590		F-75196_008609	F-75615_014357, F-75615_014491, F-75615_015077, F-75615_015836, F-75615_015837	FA-09455_010604, FA-09455_014126	FA-11071_011630	FA-13148_009358, FA-13148_016532, FA-13148_016533	FA-13860_008711	FA-13861_010447	FA-16929_010852	FA-18247_010201	GAL3858_003224	GM14-347_002025	GM15-045_008143, GM15-045_016909	GM4-039_007619	HL1_002134	HL2_004261	HL3_010303, HL3_015962	JFA-13440_002476	JFA-13455_004582	JFA-13456_010632	JFA-13485_008107, JFA-13485_015124		KR-M-0043421_009084	KST-15_003316	KST1_007912	KST12_010671	KST13-1_010712	KST14_011150, KST14_015032			KST16_007996, KST16_016759	KST17_010347	KST19_005593	KST22_004635	KST26_010993	KST28_006310	KST29_006324	KST30_005455	KST31_006353	KST32_005187	KST33_009400	KST34_006501	KST35_006223	KST36_005370		KST39_010296	KST5_010165	KZOM-213_008991	KZOM214_003013	MIN-905161_010744, MIN-905161_017845	MIN-905185_009323	MIN-905190_003838, MIN-905190_010331	MIN-905362_002424	MIN-905373_017047	MIN-921526_009272	MIN-921552_008359	MIN-921562_009493	MIN-921570_004387	MIN-921977_012694	MIN-921978_014907, MIN-921978_016057	MIN-921979_010505	MIN-921981_010271	MIN-921982_004218, MIN-921982_014526	MIN-921983_006883	MIN-921986_003806	MIN-921988_009430	MIN-921989_014059, MIN-921989_016105, MIN-921989_016160	MIN-923288_010594	MIN-929293_007275	MS1-015_002643	MS4-004_015172	MS9-005_003954	N1_013444, N1_016085, N1_016095	N2_003533	N5_003576	N8_002482	N9_002613	PGA21-027_002632	R029174_004431	RL1_010050		RL3_010004	RL5_009340, RL5_014923		SFSU-001470_011074		SFSU-001474_003554	SFSU-001476_003463	SFSU-001481_005841	SFSU-001501_002152	SFSU-001548_002546	SFSU-001554_011925	SFSU-001555_011172, SFSU-001555_014667, SFSU-001555_014671	SFSU-001690_002286	SV11-604_007488, SV11-604_010574	TAAM-132367_008685	TAAM-132806_004924	TAAM-132820_003517	TAAM-175085_006967	TAAM-185627_005781, TAAM-185627_015841	TR39322_008032			UBC-16706_009894	UBC-16737_012276, UBC-16737_015229		UBC-28267_005514		UBC-32159_009287	UBC-33027_002843	UT249_008039, UT249_016188	UT250_011378		UT285_013155	UT286_009413	UT354_009275	UT473_007478	UT477_003527	UT489_010756	UT555_007271	UT557_007447	UT567_010295	UT598_008282, UT598_016030	UT600_007939	VOL5_009414	WSU-54517_003270		WTU-24390_006820	WTU-24718_001643	WTU-24735_003669	WTU-27121_003503	WTU-27134_003145	WTU-30041_006619	WTU-65824_012442	WTU-66301_007920	WTU-67988_005929	WTU-68299_009137	WTU-68809_009299	WTU-71222_009587	YSU-05349_006881	YSU-05404_006895	YSU-07119_002419	YSU-08902_003064	YSU-09148_007129	YSU-09856_012430	YSU-09901_006873	YSU-09929_001962	darkcap_006807	lightcap_008073
OG0003635	15-08-09_006805	15-08-10_003279	15-08-11_001944	15-08-12_001314	20100815009_008489	552NVP_000809	554NVP_001643	A-11354_003125	A19a-203_002426	A19a-227_000592	AL16_004451	Arora7188_001387	B53_008849	BD-953_009039	BD1301_005696	BD300_004005	BD572_007861	BD591_001462	BD592_006385	BD593_004939	BD594_001902	BD595_001457	BD596_002038	BD598_009376	BD599_003841	BD747_001063	BD942_002369	BD944_001733	BD945_001697	BD948_004202	BD949_003214	BD954_003394	BD955_002922	BD958_006107	BD961_012216	BD963_007534	Bi81_003185, Bi81_012356	jgi|Bolret1|925|evm.model.Contig10.62	C-F-109468_007874	C-F-118985_008011	C153_006274	CBHV17-101_004946	DBG-1332_001250	DBG-17417_006819	DBG-17870_006955	DBG-23282_003299	DBG-24649_006319	DBG-25235_003763	DBG-5044_000750	DUKE-0193972_004449	DUKE-0350792_005056	DUKE-0351102_010886	Boletus09G008530	F-75196_004410	F-75615_005459	FA-09455_010886	FA-11071_006685	FA-13148_000679	FA-13860_005509	FA-13861_003487	FA-16929_010126, FA-16929_011720	FA-18247_003950	GAL3858_001688	GM14-347_008536	GM15-045_007958	GM4-039_002757	HL1_009033	HL2_001668	HL3_002453	JFA-13440_008347	JFA-13455_005102, JFA-13455_009111	JFA-13456_008060, JFA-13456_009280	JFA-13485_006458	JWR839_001615	KR-M-0043421_003136	KST-15_006729	KST1_011376	KST12_005008	KST13-1_011921	KST14_006275	KST15-3_008023	KST15-4_002729	KST16_001237	KST17_003132	KST19_008060	KST22_007672	KST26_001322	KST28_005464	KST29_007745	KST30_005845	KST31_004667	KST32_006551	KST33_005805	KST34_002806	KST35_006978	KST36_004022	KST37_005239	KST39_002419	KST5_009024	KZOM-213_002278	KZOM214_004937	MIN-905161_008268	MIN-905185_006563	MIN-905190_003732	MIN-905362_009076	MIN-905373_010973	MIN-921526_007926	MIN-921552_007659	MIN-921562_010779, MIN-921562_012618, MIN-921562_012922	MIN-921570_008203	MIN-921977_013118, MIN-921977_013125, MIN-921977_014242	MIN-921978_006779	MIN-921979_012308	MIN-921981_006349	MIN-921982_001365	MIN-921983_013047	MIN-921986_005622	MIN-921988_007859, MIN-921988_012376, MIN-921988_012437	MIN-921989_006753	MIN-923288_003022	MIN-929293_002328	MS1-015_000159	MS4-004_000684	MS9-005_002982	N1_006224	N2_005944	N5_003187	N8_001412	N9_001892	PGA21-027_007602	R029174_008757	RL1_001808	RL2_009444	RL3_003662, RL3_013292	RL5_004938	SFSU-001464_004763	SFSU-001470_005139	SFSU-001471_003734	SFSU-001474_004180	SFSU-001476_001714	SFSU-001481_002645	SFSU-001501_006492	SFSU-001548_005820	SFSU-001554_006933	SFSU-001555_000833	SFSU-001690_004574	SV11-604_003329	TAAM-132367_007208	TAAM-132806_005224	TAAM-132820_005003	TAAM-175085_004374	TAAM-185627_002756	TR39322_009008	UBC-12520_012243	UBC-15479_001291	UBC-16706_001046	UBC-16737_007829	UBC-18518_003949	UBC-28267_004480	UBC-28296_001730	UBC-32159_003731	UBC-33027_004651	UT249_008878, UT249_013263	UT250_000902	UT284_000932	UT285_008410	UT286_010778	UT354_005228	UT473_005642	UT477_004948	UT489_005240	UT555_011176, UT555_013157	UT557_007255	UT567_007261	UT598_004953	UT600_011354	VOL5_005275	WSU-54517_009372	WTU-21375_005327	WTU-24390_001769	WTU-24718_003538	WTU-24735_004884	WTU-27121_002748	WTU-27134_006411	WTU-30041_007074	WTU-65824_007721	WTU-66301_009015	WTU-67988_004727	WTU-68299_004543	WTU-68809_008432	WTU-71222_009918	YSU-05349_001441	YSU-05404_004908	YSU-07119_005245	YSU-08902_004491	YSU-09148_005308	YSU-09856_003514	YSU-09901_005348	YSU-09929_004067	darkcap_004868	lightcap_009994
OG0003636	15-08-09_006820	15-08-10_002024	15-08-11_006899	15-08-12_002940	20100815009_009354, 20100815009_009918	552NVP_008246	554NVP_003238	A-11354_006173	A19a-203_009612, A19a-203_013805	A19a-227_005903	AL16_005182	Arora7188_006083	B53_003790	BD-953_002729, BD-953_002745	BD1301_003979	BD300_005455	BD572_003323	BD591_003981	BD592_003824	BD593_007325	BD594_003328	BD595_008342	BD596_004515	BD598_004100	BD599_004054	BD747_002637, BD747_002637-T2, BD747_002637-T3	BD942_004326	BD944_004833	BD945_004731	BD948_004775	BD949_004127	BD954_004771	BD955_004636	BD958_007392	BD961_002338	BD963_002916	Bi81_005657	jgi|Bolret1|5144|evm.model.Contig2.253	C-F-109468_000744	C-F-118985_006608, C-F-118985_010218	C153_005177	CBHV17-101_004899	DBG-1332_006845	DBG-17417_005814	DBG-17870_009425, DBG-17870_011187, DBG-17870_015108	DBG-23282_005567	DBG-24649_004081	DBG-25235_001275	DBG-5044_003205	DUKE-0193972_000420	DUKE-0350792_003468	DUKE-0351102_005761	Boletus02G012040	F-75196_003189	F-75615_003262	FA-09455_003492	FA-11071_003336	FA-13148_004135, FA-13148_007181	FA-13860_003355	FA-13861_003286	FA-16929_003449	FA-18247_004719	GAL3858_001312	GM14-347_005980	GM15-045_001266	GM4-039_006945	HL1_004246	HL2_003082, HL2_003083	HL3_007878	JFA-13440_005373	JFA-13455_005770	JFA-13456_003411	JFA-13485_004037	JWR839_004851	KR-M-0043421_002907	KST-15_007821	KST1_003268	KST12_005323	KST13-1_004519	KST14_002162	KST15-3_003147	KST15-4_004185	KST16_001794	KST17_003227	KST19_006864	KST22_007193	KST26_007275	KST28_005668	KST29_010695, KST29_014607	KST30_005741	KST31_005699	KST32_005682	KST33_006068	KST34_005999	KST35_005941	KST36_005340	KST37_006112	KST39_008916	KST5_007802	KZOM-213_005733	KZOM214_003948	MIN-905161_006490	MIN-905185_003616	MIN-905190_006116	MIN-905362_006209	MIN-905373_005517	MIN-921526_005818	MIN-921552_005064	MIN-921562_004863	MIN-921570_010649	MIN-921977_005395	MIN-921978_003236	MIN-921979_002762	MIN-921981_004743	MIN-921982_005694	MIN-921983_006643, MIN-921983_010916	MIN-921986_005674	MIN-921988_003046	MIN-921989_002781	MIN-923288_005551	MIN-929293_005861	MS1-015_007622	MS4-004_004651	MS9-005_005506	N1_006143	N2_003830	N5_000670	N8_007373	N9_000913	PGA21-027_006690	R029174_005344	RL1_003237	RL2_009470	RL3_003102	RL5_006737	SFSU-001464_007436	SFSU-001470_008501	SFSU-001471_004613	SFSU-001474_004113	SFSU-001476_005092	SFSU-001481_003188	SFSU-001501_002501	SFSU-001548_002082	SFSU-001554_004028	SFSU-001555_003957	SFSU-001690_005992	SV11-604_011724	TAAM-132367_003076	TAAM-132806_007640	TAAM-132820_003666	TAAM-175085_002857	TAAM-185627_003506	TR39322_003099	UBC-12520_003081	UBC-15479_006311	UBC-16706_006932	UBC-16737_002309	UBC-18518_004735	UBC-28267_003690	UBC-28296_004449	UBC-32159_009369	UBC-33027_006022	UT249_003543	UT250_003775	UT284_005774	UT285_005945	UT286_008163	UT354_009135	UT473_007795	UT477_008427	UT489_005018	UT555_001941	UT557_005840	UT567_005405	UT598_007885	UT600_011720	VOL5_005533	WSU-54517_003154	WTU-21375_008522	WTU-24390_007596	WTU-24718_008721	WTU-24735_003410	WTU-27121_003687	WTU-27134_005700	WTU-30041_000694	WTU-65824_007772	WTU-66301_008264	WTU-67988_003308	WTU-68299_003633	WTU-68809_010770	WTU-71222_003379	YSU-05349_000876	YSU-05404_004511, YSU-05404_009165	YSU-07119_004451	YSU-08902_004664	YSU-09148_002928	YSU-09856_003310	YSU-09901_005390	YSU-09929_007648	darkcap_006407	lightcap_004158
OG0003637	15-08-09_007006	15-08-10_011442	15-08-11_009219	15-08-12_008258	20100815009_009491	552NVP_012668, 552NVP_012669	554NVP_011079	A-11354_007418	A19a-203_008194	A19a-227_009478	AL16_007475	Arora7188_010967	B53_007853	BD-953_005831	BD1301_006238	BD300_011391	BD572_010264	BD591_009958	BD592_007767	BD593_010717	BD594_010197	BD595_006442	BD596_007743	BD598_009141	BD599_009777	BD747_011582	BD942_009354	BD944_009661	BD945_009832	BD948_009696	BD949_009693	BD954_009620	BD955_008952	BD958_008517	BD961_008631	BD963_003023	Bi81_008655	jgi|Bolret1|14558|evm.model.Contig8.173, jgi|Bolret1|14560|evm.model.Contig8.175	C-F-109468_005192	C-F-118985_005557	C153_007552	CBHV17-101_006026	DBG-1332_009488	DBG-17417_009531	DBG-17870_009916	DBG-23282_004819	DBG-24649_009332	DBG-25235_004937	DBG-5044_009486	DUKE-0193972_008450	DUKE-0350792_009956, DUKE-0350792_009957	DUKE-0351102_004703	Boletus10G002440	F-75196_005645	F-75615_011406	FA-09455_010032	FA-11071_009092	FA-13148_011328	FA-13860_009781	FA-13861_010014	FA-16929_011376	FA-18247_001467	GAL3858_009645	GM14-347_011038	GM15-045_008205	GM4-039_012287	HL1_011158, HL1_011159	HL2_003136	HL3_009632, HL3_009633	JFA-13440_008818	JFA-13455_008988	JFA-13456_009119	JFA-13485_009448	JWR839_009530	KR-M-0043421_009506	KST-15_001959	KST1_009911	KST12_009326	KST13-1_009588	KST14_007833	KST15-3_009253	KST15-4_009894	KST16_009064	KST17_009324	KST19_009351	KST22_008971	KST26_009517	KST28_009735	KST29_009558	KST30_009822	KST31_009639	KST32_010618	KST33_010383	KST34_010716	KST35_009633	KST36_009819	KST37_010348	KST39_010291	KST5_003676	KZOM-213_004312	KZOM214_007342	MIN-905161_010562	MIN-905185_007746	MIN-905190_003729	MIN-905362_011815	MIN-905373_004279	MIN-921526_008163	MIN-921552_007412	MIN-921562_011116	MIN-921570_003542	MIN-921977_005218, MIN-921977_014157	MIN-921978_009558, MIN-921978_014091	MIN-921979_009360	MIN-921981_009786	MIN-921982_008902	MIN-921983_008617, MIN-921983_013146, MIN-921983_013395	MIN-921986_002147	MIN-921988_010455	MIN-921989_010315	MIN-923288_008136	MIN-929293_009455	MS1-015_004121	MS4-004_006041	MS9-005_003846	N1_010489, N1_013462	N2_010776	N5_011035	N8_006930	N9_009178	PGA21-027_014208, PGA21-027_016597	R029174_009297	RL1_003047	RL2_003746	RL3_005119	RL5_009206	SFSU-001464_005214	SFSU-001470_004099	SFSU-001471_006296	SFSU-001474_009786	SFSU-001476_009806	SFSU-001481_007484	SFSU-001501_009983	SFSU-001548_010626	SFSU-001554_010531	SFSU-001555_007933	SFSU-001690_001905	SV11-604_006320	TAAM-132367_008190	TAAM-132806_005802	TAAM-132820_010479	TAAM-175085_008977	TAAM-185627_009708	TR39322_009359	UBC-12520_011412	UBC-15479_005420	UBC-16706_009310	UBC-16737_008588	UBC-18518_007770	UBC-28267_006669	UBC-28296_011593	UBC-32159_009016	UBC-33027_009521	UT249_010864	UT250_011128	UT284_008887	UT285_008758	UT286_002869	UT354_001660	UT473_007052	UT477_008386	UT489_006576, UT489_006577	UT555_010622	UT557_005157	UT567_008842	UT598_007937	UT600_007424, UT600_015760	VOL5_010479	WSU-54517_002763	WTU-21375_008267	WTU-24390_005983	WTU-24718_008346	WTU-24735_011529	WTU-27121_005951	WTU-27134_006122	WTU-30041_009469	WTU-65824_009504	WTU-66301_008980		WTU-68299_010547	WTU-68809_001686	WTU-71222_009311	YSU-05349_011090	YSU-05404_006204	YSU-07119_003624	YSU-08902_007508	YSU-09148_011677	YSU-09856_006214	YSU-09901_008053, YSU-09901_018252	YSU-09929_010666	darkcap_007829	lightcap_007910
OG0003638	15-08-09_007244	15-08-10_006986	15-08-11_005675	15-08-12_006483	20100815009_005587, 20100815009_008737	552NVP_006676	554NVP_007046		A19a-203_000686	A19a-227_000727	AL16_004237	Arora7188_001051	B53_005517	BD-953_006410	BD1301_001482, BD1301_011440	BD300_014264	BD572_007872, BD572_008671		BD592_007896					BD598_005513		BD747_012806	BD942_003648, BD942_004380	BD944_002652, BD944_002799	BD945_002870	BD948_003209	BD949_002445	BD954_002778	BD955_002324		BD961_005180			jgi|Bolret1|9545|evm.model.Contig35.12		C-F-118985_000745, C-F-118985_003078		CBHV17-101_000783	DBG-1332_001314	DBG-17417_002265	DBG-17870_003617		DBG-24649_004401	DBG-25235_008595	DBG-5044_007460, DBG-5044_012102	DUKE-0193972_009622, DUKE-0193972_011630	DUKE-0350792_001966, DUKE-0350792_006487	DUKE-0351102_001735, DUKE-0351102_002501	Boletush2tg000027lG000070, Boletush2tg000033lG000250			FA-09455_001807		FA-13148_002007	FA-13860_001290		FA-16929_003789		GAL3858_008309	GM14-347_000662		GM4-039_000724	HL1_001413		HL3_001577	JFA-13440_001977, JFA-13440_005041	JFA-13455_001862, JFA-13455_002468	JFA-13456_002431, JFA-13456_005181	JFA-13485_003233, JFA-13485_003464	JWR839_002474, JWR839_012515	KR-M-0043421_003229	KST-15_002207	KST1_004509, KST1_004929	KST12_002273, KST12_002649	KST13-1_003030, KST13-1_003640	KST14_002465, KST14_012806	KST15-3_003554	KST15-4_004462	KST16_002090, KST16_002804	KST17_004154, KST17_005629	KST19_003151	KST22_000972	KST26_002692, KST26_003269	KST28_009820		KST30_003678	KST31_007163	KST32_005341	KST33_005398		KST35_003090	KST36_004986	KST37_005156	KST39_004087	KST5_001299	KZOM-213_002692		MIN-905161_010139, MIN-905161_016390	MIN-905185_000443	MIN-905190_002963, MIN-905190_016119	MIN-905362_001283, MIN-905362_005185	MIN-905373_015624	MIN-921526_001475	MIN-921552_004698						MIN-921981_003741, MIN-921981_004343					MIN-921989_001944	MIN-923288_002998, MIN-923288_004540	MIN-929293_000988	MS1-015_000629	MS4-004_000837	MS9-005_000868, MS9-005_001512	N1_002291, N1_006840	N2_006310	N5_006475	N8_004616	N9_005539			RL1_001967	RL2_002284, RL2_010332	RL3_003195	RL5_006177		SFSU-001470_003826	SFSU-001471_003444, SFSU-001471_011375	SFSU-001474_003464		SFSU-001481_003986	SFSU-001501_010566	SFSU-001548_005536	SFSU-001554_005059	SFSU-001555_002103	SFSU-001690_001939, SFSU-001690_005631			TAAM-132806_001792, TAAM-132806_007167	TAAM-132820_004686		TAAM-185627_004120	TR39322_003314	UBC-12520_003275, UBC-12520_007162	UBC-15479_002480, UBC-15479_003405	UBC-16706_002192, UBC-16706_003093	UBC-16737_003678, UBC-16737_003737	UBC-18518_002855, UBC-18518_005132, UBC-18518_008208	UBC-28267_002841, UBC-28267_005907	UBC-28296_002554, UBC-28296_003396	UBC-32159_000902, UBC-32159_003445	UBC-33027_002599		UT250_005632		UT285_004508	UT286_003954, UT286_004366	UT354_002137, UT354_002881	UT473_002017	UT477_000966	UT489_001759, UT489_002507	UT555_002498	UT557_002442, UT557_002766	UT567_002455	UT598_002123	UT600_002589, UT600_007141, UT600_016020	VOL5_002443	WSU-54517_002131, WSU-54517_004288		WTU-24390_006422	WTU-24718_002752	WTU-24735_005113	WTU-27121_007534	WTU-27134_005869	WTU-30041_000089	WTU-65824_005547	WTU-66301_011598	WTU-67988_003164, WTU-67988_003274	WTU-68299_005408	WTU-68809_008987, WTU-68809_011011	WTU-71222_002810, WTU-71222_003597, WTU-71222_014579	YSU-05349_002901	YSU-05404_003646	YSU-07119_005859	YSU-08902_006229	YSU-09148_002412	YSU-09856_002054, YSU-09856_004282	YSU-09901_004876	YSU-09929_006299, YSU-09929_016717	darkcap_004319
OG0003639	15-08-09_007446	15-08-10_004973	15-08-11_008288	15-08-12_003927	20100815009_011485	552NVP_008999, 552NVP_014473	554NVP_013297, 554NVP_014957, 554NVP_015015	A-11354_011669	A19a-203_012101	A19a-227_011117	AL16_000904	Arora7188_010239	B53_003492		BD1301_010283	BD300_003316	BD572_005315	BD591_004534	BD592_006641	BD593_005854	BD594_007536	BD595_003739	BD596_012613	BD598_005716	BD599_002273	BD747_006318	BD942_007726	BD944_007207	BD945_007579	BD948_006999	BD949_008855	BD954_009049	BD955_006758	BD958_010294	BD961_015278	BD963_015811	Bi81_004931	jgi|Bolret1|4004|evm.model.Contig17.111	C-F-109468_009976	C-F-118985_007871	C153_007069	CBHV17-101_008596	DBG-1332_005440	DBG-17417_005453	DBG-17870_004680	DBG-23282_007078	DBG-24649_007680	DBG-25235_004318	DBG-5044_008034	DUKE-0193972_008229	DUKE-0350792_004760, DUKE-0350792_015430	DUKE-0351102_015611	Boletus00G000470	F-75196_005736	F-75615_008119	FA-09455_011973	FA-11071_002906	FA-13148_004802	FA-13860_005100	FA-13861_007698	FA-16929_004756	FA-18247_014811	GAL3858_008297	GM14-347_009348	GM15-045_005778	GM4-039_010273, GM4-039_017725, GM4-039_017828	HL1_015214	HL2_015525	HL3_004957, HL3_014896	JFA-13440_010896	JFA-13455_007965	JFA-13456_003487	JFA-13485_015182	JWR839_007427	KR-M-0043421_007628	KST-15_001927	KST1_015410	KST12_008584	KST13-1_013144	KST14_008427	KST15-3_008414	KST15-4_008233	KST16_008865	KST17_010327	KST19_010833	KST22_007396	KST26_010475	KST28_006405	KST29_005969	KST30_007012	KST31_005702	KST32_006758	KST33_005648	KST34_007760	KST35_006481	KST36_006295	KST37_006384	KST39_010866	KST5_014902	KZOM-213_008629		MIN-905161_007446	MIN-905185_009778	MIN-905190_014986, MIN-905190_015691	MIN-905362_011168, MIN-905362_021995	MIN-905373_016849	MIN-921526_007384	MIN-921552_015723	MIN-921562_001851	MIN-921570_007843	MIN-921977_003623, MIN-921977_016967	MIN-921978_009490	MIN-921979_004481	MIN-921981_011290	MIN-921982_001179	MIN-921983_007634	MIN-921986_009742	MIN-921988_006197	MIN-921989_006691	MIN-923288_003540	MIN-929293_010140, MIN-929293_016220	MS1-015_009649	MS4-004_013467	MS9-005_011111	N1_004815	N2_010159	N5_001441	N8_015371	N9_010361, N9_012374	PGA21-027_004222	R029174_005498	RL1_007308	RL2_014223, RL2_015897	RL3_009571	RL5_014788	SFSU-001464_005343	SFSU-001470_013292	SFSU-001471_007104	SFSU-001474_008240	SFSU-001476_002469	SFSU-001481_009476	SFSU-001501_005783	SFSU-001548_004984	SFSU-001554_007315	SFSU-001555_004701	SFSU-001690_005066	SV11-604_003815	TAAM-132367_006581	TAAM-132806_000683	TAAM-132820_008723	TAAM-175085_008450	TAAM-185627_014779	TR39322_006949	UBC-12520_004078	UBC-15479_010307	UBC-16706_006587	UBC-16737_004400	UBC-18518_010191	UBC-28267_004952	UBC-28296_008939	UBC-32159_005527	UBC-33027_008327	UT249_016153	UT250_011868	UT284_015218	UT285_014530	UT286_014853	UT354_006018	UT473_016026	UT477_010608	UT489_008644	UT555_015637	UT557_003974	UT567_013859, UT567_015356	UT598_010094	UT600_009765	VOL5_015666	WSU-54517_009940	WTU-21375_012577	WTU-24390_001434	WTU-24718_004416	WTU-24735_014470	WTU-27121_004666	WTU-27134_015001	WTU-30041_008597	WTU-65824_010937	WTU-66301_015760	WTU-67988_014641	WTU-68299_004384	WTU-68809_003988	WTU-71222_008355	YSU-05349_008278	YSU-05404_003962	YSU-07119_011874	YSU-08902_003868	YSU-09148_013605, YSU-09148_014009	YSU-09856_003405	YSU-09901_008666	YSU-09929_002870	darkcap_007259	lightcap_005456
OG0003640	15-08-09_007699	15-08-10_003239	15-08-11_003631	15-08-12_012180, 15-08-12_012345, 15-08-12_014037	20100815009_009260	552NVP_007288	554NVP_010010	A-11354_004851	A19a-203_005215	A19a-227_002577	AL16_010332	Arora7188_007063	B53_005942	BD-953_007017	BD1301_008711	BD300_006478	BD572_010891, BD572_011131	BD591_005920	BD592_006390	BD593_007662	BD594_006327	BD595_009091	BD596_006881	BD598_008817	BD599_006342	BD747_011723	BD942_004603	BD944_010614	BD945_004698	BD948_006246	BD949_010768	BD954_006969	BD955_007247	BD958_007484	BD961_007031	BD963_008919	Bi81_007748	jgi|Bolret1|8582|evm.model.Contig3.505	C-F-109468_010088	C-F-118985_007807	C153_001648	CBHV17-101_013189	DBG-1332_007229	DBG-17417_006232	DBG-17870_006046	DBG-23282_002723	DBG-24649_004677	DBG-25235_008810, DBG-25235_010474	DBG-5044_006891, DBG-5044_008657	DUKE-0193972_006595	DUKE-0350792_010220	DUKE-0351102_007532	Boletus06G001780	F-75196_003299	F-75615_008693	FA-09455_005996	FA-11071_008639	FA-13148_007206	FA-13860_007397	FA-13861_007647	FA-16929_009820	FA-18247_005533	GAL3858_004058	GM14-347_008187	GM15-045_008801	GM4-039_006472	HL1_008563	HL2_011058	HL3_005910	JFA-13440_008719	JFA-13455_004632	JFA-13456_012047	JFA-13485_005756	JWR839_005346	KR-M-0043421_009017	KST-15_006455	KST1_010307	KST12_006573	KST13-1_009994	KST14_006755	KST15-3_006229	KST15-4_006568	KST16_006081	KST17_002224	KST19_005492	KST22_009150	KST26_010233	KST28_007121	KST29_005259	KST30_007155	KST31_005546	KST32_006865	KST33_007590	KST34_006928	KST35_005708	KST36_006957	KST37_007765	KST39_009367	KST5_009445	KZOM-213_013048	KZOM214_007846	MIN-905161_009094	MIN-905185_002846	MIN-905190_010105	MIN-905362_003069	MIN-905373_005658	MIN-921526_007533	MIN-921552_008821	MIN-921562_007989	MIN-921570_007247, MIN-921570_011987	MIN-921977_008180	MIN-921978_012718, MIN-921978_016810	MIN-921979_005482	MIN-921981_006153	MIN-921982_009210, MIN-921982_012671, MIN-921982_012867	MIN-921983_007398	MIN-921986_004540	MIN-921988_007920	MIN-921989_004761	MIN-923288_007217	MIN-929293_011491	MS1-015_006958	MS4-004_008002, MS4-004_012324	MS9-005_004625	N1_009025	N2_009027	N5_008730	N8_010784	N9_008254	PGA21-027_008023	R029174_006333	RL1_006271	RL2_005453	RL3_006948	RL5_007028	SFSU-001464_007193	SFSU-001470_006512	SFSU-001471_006931	SFSU-001474_009319	SFSU-001476_010554	SFSU-001481_004534	SFSU-001501_004990	SFSU-001548_003591	SFSU-001554_010331	SFSU-001555_011745	SFSU-001690_006308	SV11-604_007635	TAAM-132367_010186	TAAM-132806_010831, TAAM-132806_010954	TAAM-132820_008815	TAAM-175085_010106	TAAM-185627_002080	TR39322_007650	UBC-12520_008242	UBC-15479_005675	UBC-16706_009173	UBC-16737_008641	UBC-18518_006334	UBC-28267_009184	UBC-28296_008014	UBC-32159_007497	UBC-33027_009401	UT249_007050	UT250_007056	UT284_008348	UT285_011427	UT286_010342	UT354_007388	UT473_006376	UT477_008094	UT489_011346	UT555_011367	UT557_010268	UT567_009249	UT598_008000	UT600_008195	VOL5_006603	WSU-54517_008391	WTU-21375_003578	WTU-24390_012945, WTU-24390_014789	WTU-24718_001907	WTU-24735_011181	WTU-27121_003972	WTU-27134_003840	WTU-30041_006311	WTU-65824_008331	WTU-66301_008868	WTU-67988_005787	WTU-68299_006283	WTU-68809_004272	WTU-71222_009736	YSU-05349_014067, YSU-05349_015902	YSU-05404_005570	YSU-07119_003493	YSU-08902_009936	YSU-09148_005568	YSU-09856_005749	YSU-09901_010211	YSU-09929_011781	darkcap_005546	lightcap_008281
OG0003641	15-08-09_007753, 15-08-09_008229	15-08-10_008104		15-08-12_008201			554NVP_007018			A19a-227_002876, A19a-227_002877, A19a-227_006325			B53_009746, B53_009747				BD572_008335, BD572_009289	BD591_010287, BD591_010354, BD591_012899	BD592_005327, BD592_005328, BD592_007272	BD593_009359	BD594_002205, BD594_002206, BD594_005678, BD594_007054			BD598_001844	BD599_013805	BD747_000596		BD944_011552	BD945_005067	BD948_012398	BD949_007580, BD949_007581		BD955_012382		BD961_005554		Bi81_003045, Bi81_003201		C-F-109468_002913, C-F-109468_002941, C-F-109468_002942, C-F-109468_010076, C-F-109468_010231, C-F-109468_010238	C-F-118985_004719, C-F-118985_009733, C-F-118985_009734, C-F-118985_009839	C153_005986, C153_011860, C153_014401	CBHV17-101_006294, CBHV17-101_008940, CBHV17-101_008941	DBG-1332_011621			DBG-23282_012596	DBG-24649_012129		DBG-5044_003553	DUKE-0193972_010551, DUKE-0193972_010552	DUKE-0350792_005422, DUKE-0350792_005423	DUKE-0351102_004924, DUKE-0351102_007937, DUKE-0351102_014995		F-75196_005760, F-75196_008950		FA-09455_003478, FA-09455_010087, FA-09455_010088		FA-13148_009319, FA-13148_009967, FA-13148_009968		FA-13861_003104, FA-13861_010312, FA-13861_010313		FA-18247_007567, FA-18247_009403, FA-18247_009983, FA-18247_009984					HL1_001921					JFA-13456_007069, JFA-13456_009294, JFA-13456_009295	JFA-13485_007063, JFA-13485_011829	JWR839_009218, JWR839_009559, JWR839_012648, JWR839_016262	KR-M-0043421_003902, KR-M-0043421_006910, KR-M-0043421_008193				KST13-1_005505, KST13-1_009581		KST15-3_005382	KST15-4_005929						KST28_012400, KST28_012401, KST28_012983, KST28_014179	KST29_008418, KST29_009830, KST29_010904	KST30_009398, KST30_014646, KST30_015759	KST31_012607, KST31_014781	KST32_008991, KST32_011139	KST33_008835, KST33_010675, KST33_012513	KST34_010531, KST34_013101, KST34_015227	KST35_009791	KST36_008243, KST36_010321, KST36_013256, KST36_013257	KST37_012617, KST37_012618, KST37_013919					MIN-905161_006167, MIN-905161_011034, MIN-905161_011035			MIN-905362_021994				MIN-921562_006083, MIN-921562_006710, MIN-921562_006711	MIN-921570_004531, MIN-921570_005200	MIN-921977_005528, MIN-921977_010460, MIN-921977_010461	MIN-921978_009740, MIN-921978_010215, MIN-921978_010216	MIN-921979_004499, MIN-921979_009217, MIN-921979_009218			MIN-921983_009345		MIN-921988_002831, MIN-921988_002832		MIN-923288_006037, MIN-923288_010015, MIN-923288_010348, MIN-923288_013693	MIN-929293_006905, MIN-929293_009059		MS4-004_006673		N1_002998, N1_002999, N1_006538, N1_010669		N5_009746, N5_009747		N9_006631, N9_009233, N9_009234							SFSU-001464_008450, SFSU-001464_009449			SFSU-001474_008079, SFSU-001474_010932			SFSU-001501_002323, SFSU-001501_012712	SFSU-001548_001480, SFSU-001548_010399		SFSU-001555_001399, SFSU-001555_011134, SFSU-001555_012594, SFSU-001555_014429, SFSU-001555_014538, SFSU-001555_015561		SV11-604_002249	TAAM-132367_009529, TAAM-132367_009530	TAAM-132806_007352, TAAM-132806_008786	TAAM-132820_009644, TAAM-132820_009674, TAAM-132820_009675	TAAM-175085_001471, TAAM-175085_006337	TAAM-185627_011234, TAAM-185627_011235, TAAM-185627_011392	TR39322_004604, TR39322_009226	UBC-12520_004898				UBC-18518_006590			UBC-32159_004256		UT249_004379						UT473_003279		UT489_008665, UT489_011339, UT489_011340		UT557_003548	UT567_004487	UT598_005233						WTU-24718_008775, WTU-24718_014223, WTU-24718_014456, WTU-24718_014553												YSU-05404_006067				YSU-09856_003739, YSU-09856_003740, YSU-09856_004880, YSU-09856_007007	YSU-09901_007594, YSU-09901_008349	YSU-09929_002623, YSU-09929_002624, YSU-09929_009877, YSU-09929_014422
OG0003642	15-08-09_007956, 15-08-09_013596	15-08-10_001496	15-08-11_005166	15-08-12_009114	20100815009_005140	552NVP_007625	554NVP_005560	A-11354_009086	A19a-203_006248	A19a-227_007982	AL16_004030	Arora7188_007715	B53_005491	BD-953_004312	BD1301_006174	BD300_010669, BD300_014647	BD572_006647	BD591_007754	BD592_006718	BD593_008834	BD594_006332	BD595_003681	BD596_005928	BD598_006507		BD747_006714		BD944_005595	BD945_006958	BD948_010179	BD949_008890	BD954_005630	BD955_006857	BD958_006046	BD961_007262	BD963_007598	Bi81_005526	jgi|Bolret1|14505|evm.model.Contig8.120	C-F-109468_010854	C-F-118985_006252	C153_004523	CBHV17-101_006004	DBG-1332_009449	DBG-17417_009806	DBG-17870_006813	DBG-23282_007808	DBG-24649_007824, DBG-24649_011617, DBG-24649_015534	DBG-25235_005614	DBG-5044_008449	DUKE-0193972_009050	DUKE-0350792_005328	DUKE-0351102_006633	Boletus10G003360	F-75196_006566	F-75615_006620	FA-09455_008652	FA-11071_007950	FA-13148_008198	FA-13860_005660	FA-13861_008594	FA-16929_004474	FA-18247_006491		GM14-347_005953	GM15-045_005435	GM4-039_004437, GM4-039_017808	HL1_005608	HL2_007461	HL3_001435	JFA-13440_008858	JFA-13455_007004	JFA-13456_007237	JFA-13485_006762	JWR839_006179	KR-M-0043421_004354	KST-15_003672	KST1_007411	KST12_005295	KST13-1_008840	KST14_014992, KST14_015069	KST15-3_010995, KST15-3_016546	KST15-4_011213	KST16_008990	KST17_002710		KST22_008322		KST28_008051	KST29_008378	KST30_004446	KST31_008160	KST32_008105	KST33_008148	KST34_008165	KST35_005681	KST36_006653	KST37_008845	KST39_009092	KST5_007079	KZOM-213_008850		MIN-905161_015635, MIN-905161_015753	MIN-905185_009429	MIN-905190_009258, MIN-905190_014565	MIN-905362_011006, MIN-905362_015323	MIN-905373_016459, MIN-905373_016556	MIN-921526_000409	MIN-921552_006819, MIN-921552_018129	MIN-921562_007148	MIN-921570_009260	MIN-921977_007822	MIN-921978_007172	MIN-921979_008298	MIN-921981_004232	MIN-921982_007050	MIN-921983_006387	MIN-921986_008713	MIN-921988_006912	MIN-921989_003372	MIN-923288_005742	MIN-929293_006570	MS1-015_013292, MS1-015_016185	MS4-004_006966, MS4-004_011450	MS9-005_007089	N1_005822	N2_008803		N8_006685	N9_004465	PGA21-027_005980	R029174_001277	RL1_006878	RL2_006897	RL3_006790	RL5_008104	SFSU-001464_007797	SFSU-001470_009315	SFSU-001471_005619	SFSU-001474_008688	SFSU-001476_008219	SFSU-001481_008524	SFSU-001501_007070	SFSU-001548_010650	SFSU-001554_006912	SFSU-001555_009345	SFSU-001690_004851		TAAM-132367_008878	TAAM-132806_007115	TAAM-132820_006579	TAAM-175085_008604	TAAM-185627_005429	TR39322_009085	UBC-12520_009543, UBC-12520_015440	UBC-15479_002990			UBC-18518_007672		UBC-28296_008807	UBC-32159_007551	UBC-33027_005136		UT250_007808	UT284_007335	UT285_004188	UT286_008927	UT354_006009	UT473_004926	UT477_007498	UT489_010665, UT489_011008	UT555_005604	UT557_008037	UT567_008719	UT598_010551, UT598_013886, UT598_013934	UT600_017618	VOL5_004721	WSU-54517_007280	WTU-21375_001420, WTU-21375_014859		WTU-24718_005204, WTU-24718_009078	WTU-24735_011454, WTU-24735_013454, WTU-24735_013550	WTU-27121_008029	WTU-27134_009931, WTU-27134_013495, WTU-27134_013514	WTU-30041_004302	WTU-65824_008994	WTU-66301_006672	WTU-67988_006677	WTU-68299_004375	WTU-68809_011325		YSU-05349_005727	YSU-05404_008690	YSU-07119_006997	YSU-08902_004630	YSU-09148_013625, YSU-09148_013647	YSU-09856_007042	YSU-09901_007377	YSU-09929_006279	darkcap_007650, darkcap_014872, darkcap_014910	lightcap_007925
OG0003643	15-08-09_008552	15-08-10_004607	15-08-11_012051, 15-08-11_012627, 15-08-11_015204	15-08-12_013813, 15-08-12_016111	20100815009_007565	552NVP_003785	554NVP_000946	A-11354_009556	A19a-203_005687	A19a-227_009849	AL16_001780	Arora7188_012041	B53_003463	BD-953_007890	BD1301_001532	BD300_010388	BD572_005273	BD591_004466	BD592_006944	BD593_006272	BD594_008163		BD596_003767		BD599_008008	BD747_009797	BD942_007281	BD944_002880	BD945_008256	BD948_010618	BD949_007161	BD954_006856	BD955_009884	BD958_007937	BD961_006292	BD963_007368	Bi81_004967	jgi|Bolret1|3239|evm.model.Contig14.334	C-F-109468_008053	C-F-118985_008632	C153_003343	CBHV17-101_010871	DBG-1332_003741	DBG-17417_006441	DBG-17870_005520	DBG-23282_007295	DBG-24649_002960	DBG-25235_007058	DBG-5044_009342, DBG-5044_009556	DUKE-0193972_008915	DUKE-0350792_006854	DUKE-0351102_006255	Boletus05G009230	F-75196_005777	F-75615_007783	FA-09455_010337	FA-11071_012489, FA-11071_013449, FA-11071_014614	FA-13148_007786		FA-13861_005264	FA-16929_004948	FA-18247_010156	GAL3858_005883	GM14-347_012573	GM15-045_007725	GM4-039_004548	HL1_005492	HL2_009589	HL3_007708	JFA-13440_007484	JFA-13455_010332	JFA-13456_006821	JFA-13485_009655	JWR839_003361	KR-M-0043421_005289	KST-15_003505, KST-15_009547	KST1_006310	KST12_010896	KST13-1_006272, KST13-1_007598	KST14_005546, KST14_008900	KST15-3_004904	KST15-4_005760	KST16_005977	KST17_006374	KST19_004959, KST19_008900	KST22_005439	KST26_004825, KST26_008243	KST28_003744	KST29_005000	KST30_003913	KST31_003792	KST32_008353	KST33_004086	KST34_003673	KST35_004007	KST36_004443	KST37_002503	KST39_004246	KST5_009959	KZOM-213_007707	KZOM214_003271	MIN-905161_004982, MIN-905161_015636	MIN-905185_005019	MIN-905190_010559	MIN-905362_008972	MIN-905373_010932	MIN-921526_011785	MIN-921552_008615	MIN-921562_003256	MIN-921570_009524	MIN-921977_004085	MIN-921978_009045	MIN-921979_005414	MIN-921981_007004	MIN-921982_002913	MIN-921983_010748	MIN-921986_007092	MIN-921988_009145	MIN-921989_010863	MIN-923288_010850	MIN-929293_007023	MS1-015_011179	MS4-004_009013	MS9-005_007407	N1_003791	N2_002811, N2_002812	N5_008082	N8_005054	N9_005960	PGA21-027_006814	R029174_002798	RL1_010143	RL2_012554	RL3_010977	RL5_004653	SFSU-001464_005552	SFSU-001470_010930	SFSU-001471_005660	SFSU-001474_003752	SFSU-001476_004099	SFSU-001481_008870	SFSU-001501_004382	SFSU-001548_007856	SFSU-001554_007405	SFSU-001555_003236	SFSU-001690_005326	SV11-604_006734	TAAM-132367_004876	TAAM-132806_007346		TAAM-175085_005580	TAAM-185627_004834	TR39322_003567	UBC-12520_009807	UBC-15479_002097	UBC-16706_005898	UBC-16737_006116	UBC-18518_007048	UBC-28267_004870	UBC-28296_004565, UBC-28296_005512	UBC-32159_007731	UBC-33027_009535	UT249_007929	UT250_007401	UT284_007495	UT285_009449	UT286_006480	UT354_009803	UT473_007363, UT473_010311	UT477_004782	UT489_012326	UT555_008445	UT557_009712	UT567_005873	UT598_007900	UT600_003211	VOL5_008383	WSU-54517_006566	WTU-21375_006401	WTU-24390_009835	WTU-24718_001503	WTU-24735_000702	WTU-27121_002911	WTU-27134_013634		WTU-65824_009685	WTU-66301_006600	WTU-67988_006858	WTU-68299_011016, WTU-68299_011926	WTU-68809_004421	WTU-71222_006321, WTU-71222_009722	YSU-05349_001777	YSU-05404_002853	YSU-07119_011850, YSU-07119_012561, YSU-07119_014396		YSU-09148_006077	YSU-09856_004828	YSU-09901_014610	YSU-09929_013877	darkcap_003358	lightcap_012857
OG0003644	15-08-09_010022	15-08-10_008717	15-08-11_009415	15-08-12_010009	20100815009_006580	552NVP_007513	554NVP_006818	A-11354_007061	A19a-203_013325	A19a-227_004090	AL16_002822	Arora7188_007015	B53_009280	BD-953_009277	BD1301_010209	BD300_005768	BD572_007930	BD591_007733	BD592_009890	BD593_010485	BD594_007307	BD595_007439	BD596_009649	BD598_005774	BD599_006646	BD747_001981	BD942_008022	BD944_011333, BD944_012042	BD945_009280	BD948_005950	BD949_008278	BD954_006048	BD955_005719, BD955_015306	BD958_005258	BD961_004673	BD963_000547	Bi81_005943	jgi|Bolret1|4066|evm.model.Contig17.173	C-F-109468_010225	C-F-118985_008311	C153_008121	CBHV17-101_001173	DBG-1332_012658, DBG-1332_013195	DBG-17417_012961, DBG-17417_013099	DBG-17870_010463	DBG-23282_009461	DBG-24649_007305	DBG-25235_007456	DBG-5044_003254, DBG-5044_013337	DUKE-0193972_004582, DUKE-0193972_008846	DUKE-0350792_009466	DUKE-0351102_010473	Boletus00G001650	F-75196_009794	F-75615_009670	FA-09455_011567	FA-11071_011621	FA-13148_009160	FA-13860_011013	FA-13861_011048	FA-16929_008837	FA-18247_008781	GAL3858_008976	GM14-347_006113	GM15-045_012468	GM4-039_011968	HL1_010511	HL2_011731	HL3_006865	JFA-13440_010836	JFA-13455_009107	JFA-13456_008095	JFA-13485_011418	JWR839_010652, JWR839_014838	KR-M-0043421_012511	KST-15_005038	KST1_010215	KST12_011398	KST13-1_009810	KST14_009843	KST15-3_007024	KST15-4_006554	KST16_009272	KST17_010214	KST19_005226	KST22_008729	KST26_007711	KST28_008572	KST29_008227	KST30_007358	KST31_007568	KST32_004691	KST33_007786	KST34_006876	KST35_007322	KST36_009596	KST37_004790	KST39_004631	KST5_009459	KZOM-213_010820	KZOM214_009428	MIN-905161_008147	MIN-905185_007720	MIN-905190_007331	MIN-905362_004796	MIN-905373_006530	MIN-921526_008625	MIN-921552_009260	MIN-921562_012035	MIN-921570_010433	MIN-921977_008121	MIN-921978_006939	MIN-921979_012215, MIN-921979_015509	MIN-921981_011311	MIN-921982_010373	MIN-921983_010018	MIN-921986_009785	MIN-921988_010844	MIN-921989_004634	MIN-923288_008081	MIN-929293_008120	MS1-015_010564	MS4-004_004050	MS9-005_012879	N1_010419	N2_010927	N5_003051	N8_005640	N9_011076	PGA21-027_011432	R029174_007278	RL1_011673	RL2_005995	RL3_001843	RL5_011436	SFSU-001464_008623	SFSU-001470_010685	SFSU-001471_006772	SFSU-001474_007832	SFSU-001476_004006	SFSU-001481_007663	SFSU-001501_008428	SFSU-001548_008657	SFSU-001554_011393	SFSU-001555_010375	SFSU-001690_007921	SV11-604_003888	TAAM-132367_008006	TAAM-132806_002009	TAAM-132820_006340	TAAM-175085_003877, TAAM-175085_011830	TAAM-185627_010596	TR39322_008350	UBC-12520_008841	UBC-15479_011301	UBC-16706_003775	UBC-16737_010958	UBC-18518_008247	UBC-28267_008480	UBC-28296_009508	UBC-32159_005712	UBC-33027_009202	UT249_011208	UT250_007447	UT284_008649	UT285_011945	UT286_003077	UT354_009400	UT473_007155	UT477_003766	UT489_005242	UT555_011279	UT557_002748	UT567_006584	UT598_008863	UT600_006529	VOL5_011951	WSU-54517_006798	WTU-21375_010840	WTU-24390_002731	WTU-24718_011124	WTU-24735_009977	WTU-27121_006388	WTU-27134_005310	WTU-30041_008485	WTU-65824_007189	WTU-66301_005328	WTU-67988_009189	WTU-68299_011086	WTU-68809_009823	WTU-71222_009042	YSU-05349_008536	YSU-05404_012289	YSU-07119_013278, YSU-07119_014334	YSU-08902_010735	YSU-09148_010417	YSU-09856_012719, YSU-09856_014509, YSU-09856_020065, YSU-09856_021820	YSU-09901_007987	YSU-09929_003109	darkcap_007859	lightcap_007985
OG0003645	15-08-09_010281		15-08-11_013404, 15-08-11_013566, 15-08-11_014427	15-08-12_013481		552NVP_011548	554NVP_014165, 554NVP_014909, 554NVP_015911		A19a-203_013457, A19a-203_015062	A19a-227_014883, A19a-227_017904	AL16_016372	Arora7188_014954				BD300_013281, BD300_013825, BD300_015947										BD747_006695		BD944_014849	BD945_014550	BD948_012019, BD948_014049	BD949_014501						Bi81_013289			C-F-118985_019855, C-F-118985_022273	C153_013953		DBG-1332_014276, DBG-1332_014852	DBG-17417_013019, DBG-17417_013282, DBG-17417_015000	DBG-17870_002677							DUKE-0351102_016313, DUKE-0351102_017725	Boletus01G003620		F-75615_014316	FA-09455_016188, FA-09455_016243	FA-11071_015182	FA-13148_015653, FA-13148_016264	FA-13860_014961	FA-13861_016021, FA-13861_016219, FA-13861_017140	FA-16929_016538, FA-16929_017129	FA-18247_015327		GM14-347_014645, GM14-347_016156	GM15-045_006934, GM15-045_012036, GM15-045_017592		HL1_014836, HL1_015930	HL2_014437, HL2_015646	HL3_013761, HL3_015316	JFA-13440_016039	JFA-13455_014590	JFA-13456_016770	JFA-13485_012450, JFA-13485_016382		KR-M-0043421_015833		KST1_016057	KST12_003364, KST12_013914, KST12_016497		KST14_015666	KST15-3_014291		KST16_016602	KST17_012971	KST19_012508, KST19_015118, KST19_015570	KST22_014068, KST22_016143							KST33_015576, KST33_016002	KST34_015470	KST35_015130	KST36_013586	KST37_014723	KST39_013092, KST39_015152	KST5_008420, KST5_014546, KST5_015142	KZOM-213_013656		MIN-905161_004662, MIN-905161_011730, MIN-905161_015077	MIN-905185_016311, MIN-905185_016469, MIN-905185_016838, MIN-905185_018807	MIN-905190_015841	MIN-905362_006377, MIN-905362_012150			MIN-921552_011532, MIN-921552_015794	MIN-921562_015977		MIN-921977_015900, MIN-921977_016649, MIN-921977_016980		MIN-921979_016427	MIN-921981_017019, MIN-921981_017031	MIN-921982_016721	MIN-921983_015002, MIN-921983_016542, MIN-921983_017040, MIN-921983_017107	MIN-921986_012478	MIN-921988_016177, MIN-921988_016364	MIN-921989_016594		MIN-929293_014917	MS1-015_009064, MS1-015_014416, MS1-015_014867, MS1-015_017550	MS4-004_013374, MS4-004_013959, MS4-004_015846	MS9-005_012132, MS9-005_015967	N1_014815	N2_013534, N2_014172, N2_015159	N5_007276	N8_015248	N9_015145, N9_015351				RL2_015810, RL2_016256, RL2_017211		RL5_015761		SFSU-001470_001926, SFSU-001470_013674, SFSU-001470_014976, SFSU-001470_016586			SFSU-001476_014669	SFSU-001481_007926, SFSU-001481_011478		SFSU-001548_015001		SFSU-001555_014649, SFSU-001555_015026, SFSU-001555_015114, SFSU-001555_015785	SFSU-001690_014511, SFSU-001690_015294, SFSU-001690_015504				TAAM-132820_013933	TAAM-175085_016061	TAAM-185627_015090		UBC-12520_012706, UBC-12520_014202, UBC-12520_015601	UBC-15479_014154	UBC-16706_014371	UBC-16737_013451		UBC-28267_013321, UBC-28267_015399, UBC-28267_016469	UBC-28296_012895, UBC-28296_014127, UBC-28296_015212, UBC-28296_015449		UBC-33027_015105		UT250_016587		UT285_014833, UT285_015534	UT286_013729		UT473_016707	UT477_010988, UT477_014378, UT477_014395, UT477_016134	UT489_014375, UT489_015850	UT555_014293		UT567_016427			VOL5_015130	WSU-54517_016239	WTU-21375_011906	WTU-24390_016298		WTU-24735_014296, WTU-24735_014696, WTU-24735_014861		WTU-27134_009928, WTU-27134_012421, WTU-27134_014480, WTU-27134_014970, WTU-27134_015166, WTU-27134_015876		WTU-65824_015119	WTU-66301_011389	WTU-67988_012992, WTU-67988_014689, WTU-67988_015144	WTU-68299_008730, WTU-68299_014274			YSU-05349_017659	YSU-05404_016797	YSU-07119_014978	YSU-08902_017393	YSU-09148_016797				darkcap_017813	lightcap_015091
OG0003646	15-08-09_010303	15-08-10_006757	15-08-11_006254	15-08-12_010330	20100815009_012002	552NVP_006472	554NVP_008512	A-11354_004738	A19a-203_006216	A19a-227_012080	AL16_002969	Arora7188_007682	B53_007420	BD-953_003144	BD1301_005101	BD300_010876	BD572_010879	BD591_005768	BD592_006302, BD592_010778	BD593_006775	BD594_007646		BD596_007566	BD598_007523	BD599_009598	BD747_000249	BD942_005852	BD944_005049	BD945_004401	BD948_006410	BD949_010911	BD954_009036	BD955_007030	BD958_005547	BD961_004892	BD963_009546	Bi81_006274	jgi|Bolret1|11747|evm.model.Contig5.312, jgi|Bolret1|11748|evm.model.Contig5.313, jgi|Bolret1|7650|evm.model.Contig27.136, jgi|Bolret1|8779|evm.model.Contig30.79	C-F-109468_008992	C-F-118985_006758	C153_003231	CBHV17-101_006320	DBG-1332_009214	DBG-17417_007965	DBG-17870_003943	DBG-23282_009085	DBG-24649_006543		DBG-5044_005672	DUKE-0193972_011365	DUKE-0350792_006825	DUKE-0351102_007037	Boletus09G002480	F-75196_008196	F-75615_009978	FA-09455_009311	FA-11071_005345	FA-13148_005223	FA-13860_009802	FA-13861_005850, FA-13861_015376	FA-16929_009853	FA-18247_012280	GAL3858_005464	GM14-347_004729	GM15-045_008187	GM4-039_008582	HL1_009023	HL2_009927	HL3_007056	JFA-13440_011831	JFA-13455_005268	JFA-13456_007365	JFA-13485_011635	JWR839_005393	KR-M-0043421_005831	KST-15_007597	KST1_011900	KST12_005833	KST13-1_004041	KST14_005016	KST15-3_005275	KST15-4_005896	KST16_008124	KST17_005475	KST19_010275, KST19_014925	KST22_005195	KST26_009960	KST28_007872	KST29_006168	KST30_007268	KST31_011116	KST32_012897	KST33_008330	KST34_006446	KST35_006941	KST36_006777	KST37_008460	KST39_012589	KST5_010747	KZOM-213_004951	KZOM214_003849	MIN-905161_003226	MIN-905185_012670	MIN-905190_002511	MIN-905362_006594	MIN-905373_008158	MIN-921526_013333	MIN-921552_009611	MIN-921562_005265	MIN-921570_007007	MIN-921977_013178	MIN-921978_011370	MIN-921979_005376	MIN-921981_004819, MIN-921981_015304	MIN-921982_009356	MIN-921983_009702	MIN-921986_004866	MIN-921988_005541	MIN-921989_005857	MIN-923288_008835	MIN-929293_008231	MS1-015_011277	MS4-004_003769	MS9-005_005053	N1_008992	N2_005873	N5_009336	N8_007671	N9_010114	PGA21-027_009316	R029174_007935, R029174_007936	RL1_009947	RL2_005992	RL3_007736	RL5_005095	SFSU-001464_007040	SFSU-001470_013592	SFSU-001471_010296	SFSU-001474_008651	SFSU-001476_008018	SFSU-001481_002985	SFSU-001501_005493	SFSU-001548_006210	SFSU-001554_009490	SFSU-001555_007205	SFSU-001690_003768	SV11-604_009236	TAAM-132367_003633	TAAM-132806_005213	TAAM-132820_006387	TAAM-175085_003524	TAAM-185627_004509	TR39322_006089	UBC-12520_005017	UBC-15479_011100	UBC-16706_005723	UBC-16737_004464	UBC-18518_005474	UBC-28267_008312	UBC-28296_010469, UBC-28296_014751	UBC-32159_006550	UBC-33027_009915, UBC-33027_009916	UT249_007307	UT250_012222	UT284_007560	UT285_007119	UT286_010379, UT286_014981	UT354_004573	UT473_007134	UT477_010605	UT489_007109	UT555_009899	UT557_010733	UT567_010146	UT598_006625	UT600_009992	VOL5_011715	WSU-54517_007151	WTU-21375_008099	WTU-24390_009954	WTU-24718_001543	WTU-24735_006791	WTU-27121_010244	WTU-27134_005780	WTU-30041_002838	WTU-65824_009845	WTU-66301_007204	WTU-67988_004668	WTU-68299_004516	WTU-68809_002358, WTU-68809_002359	WTU-71222_010496	YSU-05349_013408	YSU-05404_006642	YSU-07119_010598, YSU-07119_013874	YSU-08902_009876	YSU-09148_012129, YSU-09148_014940	YSU-09856_009025	YSU-09901_007075	YSU-09929_006566, YSU-09929_015142	darkcap_003991	lightcap_009086
OG0003647	15-08-09_011365, 15-08-09_012562, 15-08-09_014165	15-08-10_011068, 15-08-10_012181, 15-08-10_014275	15-08-11_011131, 15-08-11_012332, 15-08-11_014274	15-08-12_009077, 15-08-12_013783		552NVP_004846	554NVP_004446, 554NVP_011369, 554NVP_012599						B53_007101, B53_008064, B53_011800		BD1301_011700, BD1301_011732, BD1301_011736	BD300_009604, BD300_011031	BD572_012116, BD572_012132	BD591_008018, BD591_008499	BD592_011919	BD593_012136, BD593_012406	BD594_008284, BD594_009367, BD594_010282	BD595_010056	BD596_005597, BD596_006841	BD598_006799, BD598_010771, BD598_011831	BD599_007343, BD599_008525, BD599_012099	BD747_012740	BD942_011393, BD942_011504									BD963_007249		jgi|Bolret1|12237|evm.model.Contig54.49		C-F-118985_009679, C-F-118985_009857	C153_012615	CBHV17-101_011382, CBHV17-101_012685				DBG-23282_010124	DBG-24649_015889				DUKE-0350792_017894			F-75196_001778, F-75196_001781	F-75615_011211, F-75615_012487, F-75615_014060				FA-13860_011098, FA-13860_012213, FA-13860_013446								HL1_007702, HL1_009109	HL2_005078		JFA-13440_012189, JFA-13440_012586, JFA-13440_014373	JFA-13455_007869, JFA-13455_015284			JWR839_008069, JWR839_017058	KR-M-0043421_011385, KR-M-0043421_013202, KR-M-0043421_013278		KST1_007363, KST1_016965																							KZOM-213_009174	KZOM214_003759, KZOM214_003788	MIN-905161_017886	MIN-905185_018034		MIN-905362_016288	MIN-905373_006625		MIN-921552_010815, MIN-921552_012677	MIN-921562_011175, MIN-921562_012370, MIN-921562_014076		MIN-921977_011650, MIN-921977_013005, MIN-921977_014838	MIN-921978_011533, MIN-921978_012952, MIN-921978_014760	MIN-921979_011242, MIN-921979_012189, MIN-921979_012466	MIN-921981_011190, MIN-921981_012532, MIN-921981_014362	MIN-921982_011071, MIN-921982_012471, MIN-921982_014296	MIN-921983_011187, MIN-921983_012579, MIN-921983_014441	MIN-921986_011092, MIN-921986_012289, MIN-921986_013903	MIN-921988_010940, MIN-921988_012194, MIN-921988_013779	MIN-921989_011648, MIN-921989_013553, MIN-921989_014704					MS9-005_010811, MS9-005_012417	N1_011046, N1_012064, N1_014093		N5_008594	N8_010827, N8_012029, N8_013555				RL1_006060	RL2_005718, RL2_016098				SFSU-001470_002681		SFSU-001474_011860, SFSU-001474_013367					SFSU-001554_007611			SV11-604_003267, SV11-604_004855	TAAM-132367_011643, TAAM-132367_011744		TAAM-132820_006926, TAAM-132820_008299, TAAM-132820_012183, TAAM-132820_013212		TAAM-185627_011183, TAAM-185627_012492, TAAM-185627_014043	TR39322_011696, TR39322_012238					UBC-18518_011559	UBC-28267_009325				UT249_005044	UT250_005278	UT284_005575, UT284_007319, UT284_010272	UT285_005202	UT286_003186	UT354_007846, UT354_010680	UT473_005092					UT567_011232		UT600_011027, UT600_012821		WSU-54517_015046	WTU-21375_011299, WTU-21375_011585, WTU-21375_013333	WTU-24390_012187, WTU-24390_013209	WTU-24718_008137, WTU-24718_009885, WTU-24718_011630, WTU-24718_012448, WTU-24718_014692	WTU-24735_011779, WTU-24735_012917, WTU-24735_013942	WTU-27121_010158, WTU-27121_012302, WTU-27121_012557	WTU-27134_011337, WTU-27134_012614, WTU-27134_014189	WTU-30041_007580				WTU-68299_011374, WTU-68299_012679, WTU-68299_014300		WTU-71222_011568, WTU-71222_012122, WTU-71222_014961	YSU-05349_011148, YSU-05349_011275	YSU-05404_011186, YSU-05404_012727, YSU-05404_014605	YSU-07119_011119, YSU-07119_012789, YSU-07119_014859	YSU-08902_011137, YSU-08902_012084, YSU-08902_012868	YSU-09148_010849, YSU-09148_012362, YSU-09148_015320	YSU-09856_011665, YSU-09856_013547, YSU-09856_016369	YSU-09901_016355, YSU-09901_017865, YSU-09901_021115	YSU-09929_008173, YSU-09929_014861	darkcap_008391, darkcap_010619	lightcap_010647, lightcap_012381
OG0003648	15-08-09_011966	15-08-10_002610	15-08-11_004728	15-08-12_005803	20100815009_007188	552NVP_003969	554NVP_009448	A-11354_008968	A19a-203_013213	A19a-227_010425	AL16_009864	Arora7188_011349	B53_003293	BD-953_007583	BD1301_003678	BD300_013348	BD572_008701	BD591_006633	BD592_007304	BD593_007403	BD594_003570	BD595_006740	BD596_012044	BD598_007313	BD599_004992	BD747_012597, BD747_012606	BD942_012346	BD944_009266	BD945_010988	BD948_010995	BD949_009783	BD954_010136	BD955_009994	BD958_010075	BD961_002649	BD963_011851	Bi81_008168	jgi|Bolret1|6014|evm.model.Contig20.157	C-F-109468_010115	C-F-118985_012962	C153_008419	CBHV17-101_009781	DBG-1332_009331	DBG-17417_005494	DBG-17870_010070	DBG-23282_008986	DBG-24649_004079		DBG-5044_008943		DUKE-0350792_007880	DUKE-0351102_009680	Boletus03G000930	F-75196_002098	F-75615_004302	FA-09455_013918	FA-11071_008993	FA-13148_009649	FA-13860_008664	FA-13861_016124	FA-16929_010978	FA-18247_015999	GAL3858_005349	GM14-347_011550	GM15-045_009024	GM4-039_009673, GM4-039_011095	HL1_011116	HL2_009282	HL3_008113	JFA-13440_010967	JFA-13455_007493	JFA-13456_009769	JFA-13485_007654	JWR839_007838	KR-M-0043421_004751	KST-15_007902, KST-15_009100	KST1_006929	KST12_013454	KST13-1_009820	KST14_010405	KST15-3_010814	KST15-4_009442	KST16_009654	KST17_009785	KST19_010996	KST22_010812	KST26_011137	KST28_005180	KST29_005275	KST30_005424	KST31_005391	KST32_005800	KST33_005485	KST34_005688	KST35_005310	KST36_005215	KST37_005834	KST39_005602	KST5_007380	KZOM-213_006024	KZOM214_002252	MIN-905161_014467, MIN-905161_015587, MIN-905161_016058	MIN-905185_016675	MIN-905190_010276	MIN-905362_015459, MIN-905362_020856	MIN-905373_015793, MIN-905373_016261, MIN-905373_017469	MIN-921526_010784	MIN-921552_007867	MIN-921562_014267, MIN-921562_014381, MIN-921562_014983	MIN-921570_011283	MIN-921977_016148	MIN-921978_009347	MIN-921979_015151	MIN-921981_009599	MIN-921982_003072	MIN-921983_015912	MIN-921986_010676	MIN-921988_013383	MIN-921989_009349	MIN-923288_010234	MIN-929293_010453	MS1-015_010314	MS4-004_009924	MS9-005_006856	N1_012910	N2_007218	N5_006830	N8_009298	N9_004251	PGA21-027_005849	R029174_009898	RL1_009180	RL2_010935	RL3_008274	RL5_010903	SFSU-001464_006610	SFSU-001470_007351	SFSU-001471_002201	SFSU-001474_010048	SFSU-001476_001181	SFSU-001481_005239	SFSU-001501_010173	SFSU-001548_007243	SFSU-001554_007504	SFSU-001555_007071	SFSU-001690_008473	SV11-604_005517	TAAM-132367_009288	TAAM-132806_012136	TAAM-132820_012914	TAAM-175085_012496	TAAM-185627_003143	TR39322_005664	UBC-12520_003196	UBC-15479_010798	UBC-16706_010677	UBC-16737_010702	UBC-18518_009096	UBC-28267_011015	UBC-28296_009652	UBC-32159_008626	UBC-33027_009823	UT249_012885	UT250_010847, UT250_014015	UT284_003936	UT285_009529	UT286_006966	UT354_011156	UT473_009801	UT477_015752	UT489_010743	UT555_003390	UT557_002621	UT567_007704	UT598_012030, UT598_014202	UT600_010277, UT600_014488	VOL5_008522	WSU-54517_009619	WTU-21375_009454	WTU-24390_010523	WTU-24718_001630	WTU-24735_005565	WTU-27121_012378	WTU-27134_006904	WTU-30041_000298	WTU-65824_009745	WTU-66301_001518	WTU-67988_004707	WTU-68299_009832	WTU-68809_010900	WTU-71222_003324	YSU-05349_007890	YSU-05404_014111	YSU-07119_013696	YSU-08902_002903	YSU-09148_013562, YSU-09148_013660	YSU-09856_005402	YSU-09901_005716	YSU-09929_002668	darkcap_012962	lightcap_012302, lightcap_014574
OG0003649	15-08-09_012418, 15-08-09_013836	15-08-10_009792	15-08-11_008166	15-08-12_011842	20100815009_008146	552NVP_010646	554NVP_007872	A-11354_006265	A19a-203_014771	A19a-227_008958	AL16_005206	Arora7188_009736		BD-953_006638	BD1301_011090	BD300_013218	BD572_010291	BD591_006265	BD592_006012	BD593_010646	BD594_008815	BD595_008975	BD596_007156	BD598_011897	BD599_006037	BD747_014599			BD945_010116	BD948_007150	BD949_004350			BD958_006689	BD961_010519	BD963_009570	Bi81_008974	jgi|Bolret1|8000|evm.model.Contig29.107		C-F-118985_014714, C-F-118985_020291, C-F-118985_021287	C153_005401	CBHV17-101_009439	DBG-1332_006425	DBG-17417_006989	DBG-17870_007015	DBG-23282_007885	DBG-24649_004331	DBG-25235_009371		DUKE-0193972_004100	DUKE-0350792_007347	DUKE-0351102_009520	Boletus04G008800	F-75196_009910	F-75615_005097	FA-09455_007014	FA-11071_007421	FA-13148_008940	FA-13860_005444	FA-13861_007980	FA-16929_005989	FA-18247_013886	GAL3858_008553	GM14-347_010384	GM15-045_007483	GM4-039_016126	HL1_009313	HL2_008840	HL3_005605	JFA-13440_011353	JFA-13455_005170	JFA-13456_011456	JFA-13485_013352	JWR839_006785	KR-M-0043421_009234	KST-15_009426	KST1_015271, KST1_015933	KST12_006773	KST13-1_013406	KST14_009162	KST15-3_007556	KST15-4_006241	KST16_003312	KST17_005432	KST19_006558	KST22_013280	KST26_005911	KST28_005432	KST29_005471	KST30_004542	KST31_003493	KST32_005670	KST33_000960	KST34_004918	KST35_005578	KST36_004595	KST37_008642	KST39_008276	KST5_013695, KST5_015352	KZOM-213_011893, KZOM-213_014666		MIN-905161_013757, MIN-905161_014330, MIN-905161_017134	MIN-905185_009720	MIN-905190_003974	MIN-905362_007282	MIN-905373_005952	MIN-921526_007148	MIN-921552_005508	MIN-921562_012566, MIN-921562_012859, MIN-921562_012867	MIN-921570_004452	MIN-921977_007944	MIN-921978_006314	MIN-921979_013688, MIN-921979_014542, MIN-921979_016499		MIN-921982_003996	MIN-921983_013049	MIN-921986_005719	MIN-921988_011701, MIN-921988_015679	MIN-921989_004962	MIN-923288_011189	MIN-929293_010396	MS1-015_012126, MS1-015_013619	MS4-004_011292	MS9-005_002978	N1_004913	N2_009958	N5_001020	N8_001109	N9_015480	PGA21-027_011352, PGA21-027_018571		RL1_012615	RL2_014413	RL3_013650	RL5_007259	SFSU-001464_005030	SFSU-001470_007463		SFSU-001474_006299	SFSU-001476_006029	SFSU-001481_003229	SFSU-001501_003381	SFSU-001548_011990	SFSU-001554_011993, SFSU-001554_014619	SFSU-001555_011992	SFSU-001690_012018	SV11-604_001213	TAAM-132367_002487		TAAM-132820_007570	TAAM-175085_012064, TAAM-175085_014182	TAAM-185627_004299	TR39322_010904	UBC-12520_012529	UBC-15479_005309	UBC-16706_008116	UBC-16737_007687	UBC-18518_009814, UBC-18518_011740	UBC-28267_004938	UBC-28296_004667	UBC-32159_011760, UBC-32159_014314	UBC-33027_005826	UT249_010744	UT250_011364, UT250_012338	UT284_013359	UT285_010067	UT286_014971, UT286_015565	UT354_010716, UT354_013715	UT473_013760, UT473_014154, UT473_015378	UT477_005946	UT489_010737	UT555_010546	UT557_010151	UT567_008958	UT598_003029	UT600_008539	VOL5_011989	WSU-54517_013490	WTU-21375_009267	WTU-24390_010451	WTU-24718_009836	WTU-24735_009845	WTU-27121_005343	WTU-27134_004684		WTU-65824_006352	WTU-66301_010682, WTU-66301_016045		WTU-68299_011192, WTU-68299_015093	WTU-68809_002457	WTU-71222_007751	YSU-05349_002743	YSU-05404_012332, YSU-05404_017104	YSU-07119_004544	YSU-08902_002418	YSU-09148_006007	YSU-09856_007475	YSU-09901_002806	YSU-09929_006898	darkcap_009885	lightcap_009476
OG0003650	15-08-09_012941	15-08-10_009299	15-08-11_008771	15-08-12_003397	20100815009_006063	552NVP_010314	554NVP_002341	A-11354_007741, A-11354_011032	A19a-203_004930	A19a-227_001677	AL16_008743	Arora7188_007687	B53_007881	BD-953_011674	BD1301_011908	BD300_002637	BD572_004871	BD591_008853	BD592_011210	BD593_003448, BD593_008968	BD594_009503		BD596_008786	BD598_006332	BD599_007213	BD747_012317	BD942_008923	BD944_008269	BD945_008820	BD948_009232	BD949_008349	BD954_009697	BD955_009717	BD958_008331	BD961_011639	BD963_003988	Bi81_007056	jgi|Bolret1|8649|evm.model.Contig3.572	C-F-109468_008668	C-F-118985_003809	C153_005552	CBHV17-101_005186	DBG-1332_007199	DBG-17417_003986	DBG-17870_005478	DBG-23282_008800	DBG-24649_008902	DBG-25235_008121	DBG-5044_009255	DUKE-0193972_011424	DUKE-0350792_006620	DUKE-0351102_007327	Boletus06G000070	F-75196_010164	F-75615_003276	FA-09455_014407	FA-11071_009489	FA-13148_008047	FA-13860_012110	FA-13861_009030	FA-16929_008290	FA-18247_005211	GAL3858_007650	GM14-347_005763	GM15-045_006065, GM15-045_007155, GM15-045_010533	GM4-039_006526, GM4-039_013117	HL1_009083	HL2_001657	HL3_009355	JFA-13440_007130	JFA-13455_008667	JFA-13456_007004	JFA-13485_008753	JWR839_008699	KR-M-0043421_005972	KST-15_008583	KST1_008735	KST12_003806	KST13-1_008129	KST14_010592	KST15-3_013303	KST15-4_009059	KST16_010062	KST17_011229	KST19_008179	KST22_007304	KST26_004616	KST28_008318	KST29_007803	KST30_008945	KST31_007872	KST32_009456	KST33_008964	KST34_009219	KST35_008745	KST36_008993	KST37_009088	KST39_007109	KST5_007248, KST5_008433, KST5_012021	KZOM-213_004339	KZOM214_004164	MIN-905161_008086	MIN-905185_004264	MIN-905190_005163	MIN-905362_006647	MIN-905373_003754	MIN-921526_006889	MIN-921552_006008	MIN-921562_003899	MIN-921570_009446	MIN-921977_005877	MIN-921978_009223	MIN-921979_004133	MIN-921981_006890	MIN-921982_005969, MIN-921982_007586, MIN-921982_013513	MIN-921983_006237	MIN-921986_004766	MIN-921988_008095	MIN-921989_012920	MIN-923288_007519	MIN-929293_014321	MS1-015_005596	MS4-004_007339, MS4-004_008904, MS4-004_009067	MS9-005_006250	N1_007099	N2_006031	N5_010407	N8_004894	N9_002392	PGA21-027_008016	R029174_005644	RL1_008710	RL2_001699	RL3_008211	RL5_009175	SFSU-001464_008959	SFSU-001470_009390	SFSU-001471_008036	SFSU-001474_006611	SFSU-001476_007270	SFSU-001481_008528	SFSU-001501_003726	SFSU-001548_009449	SFSU-001554_006353	SFSU-001555_009844	SFSU-001690_006948	SV11-604_005907	TAAM-132367_005117	TAAM-132806_008941	TAAM-132820_005748	TAAM-175085_012413	TAAM-185627_008041	TR39322_006112	UBC-12520_008007	UBC-15479_005631	UBC-16706_007886	UBC-16737_009634	UBC-18518_010893	UBC-28267_008702	UBC-28296_008473	UBC-32159_007463	UBC-33027_008100	UT249_009861	UT250_008924	UT284_001454	UT285_007598	UT286_008950	UT354_009290	UT473_003996	UT477_007917	UT489_006827	UT555_002704	UT557_003469	UT567_008804	UT598_006759, UT598_014107	UT600_004749	VOL5_005006	WSU-54517_008355	WTU-21375_008168	WTU-24390_005856	WTU-24718_002615	WTU-24735_005721	WTU-27121_010950	WTU-27134_004259	WTU-30041_005808	WTU-65824_008524, WTU-65824_008793, WTU-65824_009114	WTU-66301_007656	WTU-67988_008419	WTU-68299_002711	WTU-68809_002639	WTU-71222_008969	YSU-05349_008220	YSU-05404_006114	YSU-07119_007914	YSU-08902_003708	YSU-09148_008513	YSU-09856_008779	YSU-09901_004943	YSU-09929_002025	darkcap_005697	lightcap_005164
OG0003651	15-08-09_013229, 15-08-09_014436	15-08-10_008276	15-08-11_004886	15-08-12_002633	20100815009_007209	552NVP_001132	554NVP_002844	A-11354_010681	A19a-203_003367	A19a-227_007321	AL16_006012	Arora7188_007442	B53_006047	BD-953_005249	BD1301_006879	BD300_008526	BD572_010428, BD572_012662	BD591_003723	BD592_003223	BD593_006556	BD594_005500	BD595_006337	BD596_007232	BD598_003892	BD599_004146	BD747_013293	BD942_008064	BD944_004084	BD945_007908, BD945_014475	BD948_004249	BD949_006175	BD954_006328	BD955_007083	BD958_008911, BD958_011010, BD958_011249	BD961_006014	BD963_002445	Bi81_002859	jgi|Bolret1|440|evm.model.Contig1.440	C-F-109468_002587	C-F-118985_008903, C-F-118985_017598, C-F-118985_023135	C153_002921	CBHV17-101_009865	DBG-1332_001378	DBG-17417_010360	DBG-17870_007611	DBG-23282_004295	DBG-24649_008841, DBG-24649_015023	DBG-25235_005952	DBG-5044_003594	DUKE-0193972_005002	DUKE-0350792_011253	DUKE-0351102_008247	Boletus00G008230	F-75196_001254	F-75615_008044	FA-09455_007832	FA-11071_004315	FA-13148_008344	FA-13860_010533	FA-13861_002966	FA-16929_007584	FA-18247_003337	GAL3858_004756	GM14-347_005897	GM15-045_006945	GM4-039_007458	HL1_004839	HL2_003319	HL3_007997	JFA-13440_006107	JFA-13455_001324	JFA-13456_007465	JFA-13485_007773	JWR839_005930	KR-M-0043421_002728	KST-15_001055	KST1_005624	KST12_004174	KST13-1_010735	KST14_008722	KST15-3_008338	KST15-4_001385	KST16_005939	KST17_003795	KST19_006490	KST22_006226	KST26_004265	KST28_005573	KST29_005593	KST30_001202	KST31_001518	KST32_001211	KST33_001595	KST34_002782	KST35_001008	KST36_005716	KST37_001558	KST39_005156	KST5_005906	KZOM-213_001146		MIN-905161_010812	MIN-905185_005300	MIN-905190_003327	MIN-905362_008012	MIN-905373_007305	MIN-921526_009675	MIN-921552_003742	MIN-921562_008299	MIN-921570_002991	MIN-921977_008068	MIN-921978_007106	MIN-921979_008600	MIN-921981_005996	MIN-921982_007708	MIN-921983_002891	MIN-921986_007608	MIN-921988_008223	MIN-921989_007069	MIN-923288_005296	MIN-929293_007256	MS1-015_009723	MS4-004_004908	MS9-005_007029	N1_008169	N2_007712	N5_004138	N8_001762	N9_004837	PGA21-027_006912	R029174_002614	RL1_007594	RL2_006567	RL3_007965	RL5_008237	SFSU-001464_000455	SFSU-001470_006680	SFSU-001471_003722	SFSU-001474_005871	SFSU-001476_007201	SFSU-001481_009449	SFSU-001501_004653	SFSU-001548_004249	SFSU-001554_006114	SFSU-001555_003630	SFSU-001690_009428	SV11-604_005248	TAAM-132367_004272	TAAM-132806_000519	TAAM-132820_006227, TAAM-132820_010674	TAAM-175085_011410	TAAM-185627_006126	TR39322_008627	UBC-12520_002085	UBC-15479_003795	UBC-16706_006857	UBC-16737_002738	UBC-18518_000897	UBC-28267_004386	UBC-28296_006647	UBC-32159_005393	UBC-33027_006686	UT249_011897	UT250_010877	UT284_005290	UT285_005823	UT286_003049	UT354_007224	UT473_005277	UT477_011378	UT489_005219	UT555_005154	UT557_007445	UT567_004527	UT598_008782	UT600_012784, UT600_013802	VOL5_006671	WSU-54517_006155	WTU-21375_006071	WTU-24390_012527	WTU-24718_001298	WTU-24735_003156	WTU-27121_003481	WTU-27134_005198	WTU-30041_002184	WTU-65824_005077	WTU-66301_007061, WTU-66301_012170	WTU-67988_007950	WTU-68299_004935	WTU-68809_009748	WTU-71222_003825	YSU-05349_007522	YSU-05404_013494, YSU-05404_016008	YSU-07119_011350, YSU-07119_016300	YSU-08902_001189	YSU-09148_003632	YSU-09856_004244	YSU-09901_002370	YSU-09929_003736, YSU-09929_016852	darkcap_007769	lightcap_009981
OG0003652	15-08-09_014091	15-08-10_008773, 15-08-10_009909	15-08-11_008788, 15-08-11_012747		20100815009_007694	552NVP_010455, 552NVP_012875			A19a-203_008840	A19a-227_010150, A19a-227_013084, A19a-227_014896, A19a-227_014899, A19a-227_016650	AL16_007789, AL16_007790, AL16_010935, AL16_010936	Arora7188_009176, Arora7188_011449				BD300_008159					BD594_007672		BD596_008838, BD596_009414, BD596_009860			BD747_014486, BD747_014487	BD942_007230		BD945_012702, BD945_012774, BD945_012775					BD958_011204, BD958_011960		BD963_004580, BD963_004581		jgi|Bolret1|10330|evm.model.Contig4.371	C-F-109468_011085, C-F-109468_011086	C-F-118985_010440, C-F-118985_014748		CBHV17-101_004890, CBHV17-101_004891, CBHV17-101_010747		DBG-17417_007828		DBG-23282_010106, DBG-23282_010107		DBG-25235_011749		DUKE-0193972_010315	DUKE-0350792_007427, DUKE-0350792_007428	DUKE-0351102_007944											GAL3858_006574	GM14-347_005174		GM4-039_005523	HL1_006730, HL1_006731	HL2_006451	HL3_006784		JFA-13455_007101, JFA-13455_007102						KST1_008155, KST1_010105, KST1_011021			KST14_007234	KST15-3_006782	KST15-4_005917		KST17_007234, KST17_007235	KST19_007403	KST22_007035, KST22_007036	KST26_007672	KST28_011170, KST28_011975, KST28_014371		KST30_011031, KST30_011032, KST30_011758	KST31_012805, KST31_013412, KST31_015098	KST32_012489, KST32_013202	KST33_009433, KST33_009434	KST34_010943, KST34_013110, KST34_015013	KST35_011289, KST35_013012, KST35_013497, KST35_014468	KST36_009184	KST37_011740	KST39_011674, KST39_011973, KST39_014471, KST39_014616	KST5_007075, KST5_007076, KST5_012235, KST5_015791	KZOM-213_011707, KZOM-213_013333, KZOM-213_013337	KZOM214_006535		MIN-905185_009473, MIN-905185_009474, MIN-905185_010534	MIN-905190_005718, MIN-905190_005719, MIN-905190_013871, MIN-905190_016321	MIN-905362_004224, MIN-905362_009542	MIN-905373_010250, MIN-905373_010251, MIN-905373_015721, MIN-905373_016444					MIN-921977_008037	MIN-921978_009051			MIN-921982_005708					MIN-923288_007260, MIN-923288_007261		MS1-015_013408, MS1-015_013409, MS1-015_014026, MS1-015_014027		MS9-005_003726, MS9-005_003727				N8_006937, N8_006938		PGA21-027_010221, PGA21-027_012675, PGA21-027_013122		RL1_006761, RL1_006762	RL2_007055, RL2_007056	RL3_009432, RL3_009433			SFSU-001470_011738, SFSU-001470_013130, SFSU-001470_014278		SFSU-001474_007534		SFSU-001481_008065		SFSU-001548_005939	SFSU-001554_010539, SFSU-001554_010540, SFSU-001554_011807, SFSU-001554_012382	SFSU-001555_007376	SFSU-001690_008121, SFSU-001690_008122, SFSU-001690_011075, SFSU-001690_011076, SFSU-001690_012565, SFSU-001690_015215										UBC-16706_009203	UBC-16737_007902, UBC-16737_011318, UBC-16737_013471			UBC-28296_008217, UBC-28296_008218	UBC-32159_008298, UBC-32159_008299	UBC-33027_008573	UT249_008809	UT250_007143	UT284_006753, UT284_006754	UT285_007998	UT286_008249, UT286_010072, UT286_010733	UT354_007423	UT473_006820, UT473_006821	UT477_005427	UT489_006429	UT555_006412	UT557_006053, UT557_006054		UT598_009745, UT598_009746, UT598_014370, UT598_014371		VOL5_007109, VOL5_007110	WSU-54517_006743, WSU-54517_006744	WTU-21375_009438	WTU-24390_007964	WTU-24718_014979	WTU-24735_007631, WTU-24735_007632			WTU-30041_010865	WTU-65824_009002		WTU-67988_007201		WTU-68809_011630	WTU-71222_007390	YSU-05349_007477, YSU-05349_014321	YSU-05404_007643		YSU-08902_011397, YSU-08902_013686		YSU-09856_008282, YSU-09856_016073		YSU-09929_008242, YSU-09929_017129	darkcap_006042, darkcap_006043, darkcap_007036	lightcap_005707
OG0003653		15-08-10_000534, 15-08-10_000535	15-08-11_000570	15-08-12_000537, 15-08-12_000538	20100815009_001297	552NVP_000578	554NVP_000439	A-11354_004417	A19a-203_000312	A19a-227_000254	AL16_000214	Arora7188_000929	B53_001076	BD-953_000926	BD1301_003283	BD300_003493	BD572_000723	BD591_002845	BD592_006273	BD593_004038	BD594_001414	BD595_006057	BD596_001532	BD598_000679	BD599_000360	BD747_007775		BD944_001229		BD948_000440	BD949_000945	BD954_000960	BD955_000965	BD958_001099, BD958_001100	BD961_000521	BD963_000756	Bi81_004120	jgi|Bolret1|13082|evm.model.Contig6.450	C-F-109468_003159	C-F-118985_007676	C153_008000	CBHV17-101_003158	DBG-1332_001034, DBG-1332_001035	DBG-17417_000805		DBG-23282_000157			DBG-5044_002329	DUKE-0193972_000247	DUKE-0350792_000569	DUKE-0351102_000082	Boletus03G005190	F-75196_002589	F-75615_000122	FA-09455_000810	FA-11071_000460	FA-13148_000792	FA-13860_000063	FA-13861_000455	FA-16929_000632, FA-16929_008496	FA-18247_000687	GAL3858_005786	GM14-347_002509	GM15-045_000799	GM4-039_002403	HL1_000563	HL2_000427, HL2_015015	HL3_000459	JFA-13440_000442	JFA-13455_000606	JFA-13456_000717	JFA-13485_008914	JWR839_001091	KR-M-0043421_004235	KST-15_001262, KST-15_001263	KST1_000765	KST12_003064	KST13-1_002269	KST14_000601	KST15-3_001061	KST15-4_001170	KST16_000972	KST17_003027	KST19_002630	KST22_006935	KST26_008924	KST28_001337	KST29_001759	KST30_001065	KST31_001224	KST32_001446	KST33_001385	KST34_000860	KST35_000891	KST36_001413	KST37_001056	KST39_002877	KST5_001624	KZOM-213_000095	KZOM214_000152	MIN-905161_000361, MIN-905161_006808	MIN-905185_002994	MIN-905190_000233	MIN-905362_007764	MIN-905373_000397	MIN-921526_000758, MIN-921526_000759	MIN-921552_002212	MIN-921562_000346		MIN-921977_002158	MIN-921978_000869	MIN-921979_000239	MIN-921981_000505	MIN-921982_000083	MIN-921983_001876, MIN-921983_015129	MIN-921986_000325	MIN-921988_001039, MIN-921988_014021	MIN-921989_000516, MIN-921989_015357	MIN-923288_005436	MIN-929293_000349	MS1-015_002709		MS9-005_001907	N1_000841	N2_000881, N2_000882	N5_000204	N8_000916	N9_000328	PGA21-027_000399, PGA21-027_000400	R029174_003262	RL1_000256	RL2_000946, RL2_010193, RL2_016463	RL3_000556	RL5_001569		SFSU-001470_001817	SFSU-001471_000525	SFSU-001474_001069		SFSU-001481_002704, SFSU-001481_007848	SFSU-001501_004199	SFSU-001548_007728	SFSU-001554_001339	SFSU-001555_000948	SFSU-001690_006613	SV11-604_000063	TAAM-132367_000343	TAAM-132806_000416	TAAM-132820_001128, TAAM-132820_013186	TAAM-175085_000595	TAAM-185627_005917	TR39322_000330	UBC-12520_000270	UBC-15479_001019	UBC-16706_008704	UBC-16737_004860, UBC-16737_007778	UBC-18518_001857	UBC-28267_003197	UBC-28296_000823	UBC-32159_001010	UBC-33027_002649	UT249_000372	UT250_000644	UT284_000811	UT285_001143	UT286_007202	UT354_000657	UT473_000387	UT477_000762	UT489_001634	UT555_005293	UT557_000877	UT567_005485	UT598_000378, UT598_016515	UT600_000711	VOL5_001065	WSU-54517_000268	WTU-21375_000068	WTU-24390_005977	WTU-24718_001090	WTU-24735_009706	WTU-27121_000726, WTU-27121_000727	WTU-27134_008331	WTU-30041_003898	WTU-65824_001835	WTU-66301_000322	WTU-67988_008598	WTU-68299_000785, WTU-68299_000786	WTU-68809_001059	WTU-71222_001216	YSU-05349_000452	YSU-05404_002108	YSU-07119_000388	YSU-08902_002539	YSU-09148_001573	YSU-09856_002038		YSU-09929_000695, YSU-09929_000696	darkcap_002194	lightcap_004690, lightcap_014573
OG0003654			15-08-11_008466, 15-08-11_008467	15-08-12_002196, 15-08-12_002197	20100815009_000733			A-11354_009330, A-11354_009331	A19a-203_001071	A19a-227_002254, A19a-227_002255	AL16_000495		B53_001478	BD-953_002245, BD-953_002246			BD572_001076	BD591_000824	BD592_000752	BD593_000646	BD594_001364	BD595_004948	BD596_000675	BD598_008563	BD599_001889		BD942_001844	BD944_002469	BD945_002251	BD948_002412, BD948_002413	BD949_003659, BD949_003660, BD949_009018	BD954_000602, BD954_000603	BD955_001980, BD955_001981	BD958_005735			Bi81_002979	jgi|Bolret1|2421|evm.model.Contig12.442	C-F-109468_003340	C-F-118985_003451, C-F-118985_016759	C153_003724, C153_012448		DBG-1332_002463, DBG-1332_002464	DBG-17417_001371	DBG-17870_000867, DBG-17870_000868	DBG-23282_001743	DBG-24649_001437	DBG-25235_004039, DBG-25235_004040	DBG-5044_002195, DBG-5044_002196		DUKE-0350792_003868, DUKE-0350792_008034, DUKE-0350792_016304	DUKE-0351102_003087, DUKE-0351102_017227	Boletus07G009760		F-75615_003521	FA-09455_000133	FA-11071_003175	FA-13148_000804, FA-13148_000805	FA-13860_003061	FA-13861_003651	FA-16929_001368	FA-18247_003431	GAL3858_001258	GM14-347_008952, GM14-347_008953	GM15-045_002036, GM15-045_002037			HL2_001450	HL3_001119	JFA-13440_000298	JFA-13455_001385		JFA-13485_008581, JFA-13485_015081				KST1_001009	KST12_001669				KST15-4_002313, KST15-4_016073				KST22_001882		KST28_000267	KST29_001018, KST29_001019	KST30_000281, KST30_000282	KST31_001374, KST31_001375	KST32_003205	KST33_000916, KST33_000917	KST34_003221	KST35_001044	KST36_000612	KST37_002459	KST39_000830, KST39_000831	KST5_002816	KZOM-213_008109, KZOM-213_008110	KZOM214_004729					MIN-905373_000823, MIN-905373_000824	MIN-921526_002524, MIN-921526_002525	MIN-921552_001885, MIN-921552_001886	MIN-921562_001426	MIN-921570_003756	MIN-921977_008384, MIN-921977_016296	MIN-921978_003121	MIN-921979_001315	MIN-921981_001481	MIN-921982_001322	MIN-921983_007752	MIN-921986_001200, MIN-921986_015464	MIN-921988_000970	MIN-921989_003526	MIN-923288_000386, MIN-923288_000387		MS1-015_002141, MS1-015_002142		MS9-005_001248, MS9-005_001249	N1_002195	N2_007770, N2_007771					R029174_010271	RL1_000482, RL1_000483	RL2_001545, RL2_017232	RL3_001747, RL3_008082, RL3_015949	RL5_000156	SFSU-001464_002866, SFSU-001464_002867	SFSU-001470_001488	SFSU-001471_006048, SFSU-001471_006049	SFSU-001474_001136, SFSU-001474_001137			SFSU-001501_004292	SFSU-001548_003061	SFSU-001554_004000, SFSU-001554_004001		SFSU-001690_012562, SFSU-001690_012563	SV11-604_004609, SV11-604_004610	TAAM-132367_001052, TAAM-132367_016893	TAAM-132806_009824, TAAM-132806_009825	TAAM-132820_000640	TAAM-175085_008102	TAAM-185627_008062	TR39322_010395, TR39322_011454	UBC-12520_000709	UBC-15479_001701	UBC-16706_002380	UBC-16737_001983, UBC-16737_001984, UBC-16737_008598		UBC-28267_001656					UT250_001244	UT284_000438	UT285_001544		UT354_000177		UT477_001916, UT477_001917		UT555_003165	UT557_003420		UT598_001665, UT598_001666, UT598_014461	UT600_002673		WSU-54517_001354	WTU-21375_000137, WTU-21375_000138	WTU-24390_003080, WTU-24390_003081	WTU-24718_002501, WTU-24718_002502			WTU-27134_001633, WTU-27134_001634	WTU-30041_009399, WTU-30041_009400		WTU-66301_001645, WTU-66301_016498, WTU-66301_016623			WTU-68809_005216, WTU-68809_005217	WTU-71222_004115	YSU-05349_001485, YSU-05349_001486	YSU-05404_009564, YSU-05404_009565	YSU-07119_007943, YSU-07119_007944	YSU-08902_005640, YSU-08902_005641		YSU-09856_000560, YSU-09856_000561			darkcap_000973, darkcap_000974
OG0003655				15-08-12_005972	20100815009_008006, 20100815009_011050, 20100815009_013109	552NVP_007120	554NVP_006664	A-11354_009947	A19a-203_003655, A19a-203_003656	A19a-227_006042, A19a-227_007873, A19a-227_011484	AL16_002445	Arora7188_008382	B53_008145		BD1301_011955	BD300_010750	BD572_007634, BD572_009782	BD591_006509, BD591_006510	BD592_006914, BD592_006915		BD594_006315, BD594_006316			BD598_007351, BD598_009377, BD598_012104	BD599_007477, BD599_007478, BD599_007479, BD599_011406	BD747_004799, BD747_004800, BD747_008710	BD942_010421	BD944_008807		BD948_008930	BD949_007219	BD954_007924	BD955_008058	BD958_009519, BD958_011044, BD958_011064, BD958_013260	BD961_006682				C-F-109468_009442, C-F-109468_009443	C-F-118985_012037, C-F-118985_012142	C153_011493		DBG-1332_010571, DBG-1332_011019, DBG-1332_012442	DBG-17417_007886	DBG-17870_009636	DBG-23282_010279	DBG-24649_006665				DUKE-0350792_007886, DUKE-0350792_017945	DUKE-0351102_004113		F-75196_007960, F-75196_010687	F-75615_003458, F-75615_003459	FA-09455_003257, FA-09455_005493	FA-11071_006620, FA-11071_006621	FA-13148_004654	FA-13860_005394, FA-13860_005395, FA-13860_009516	FA-13861_003897	FA-16929_011058, FA-16929_012576	FA-18247_003003, FA-18247_003004, FA-18247_010235			GM15-045_011350		HL1_007657	HL2_008238	HL3_008456	JFA-13440_006775	JFA-13455_010155, JFA-13455_013332		JFA-13485_008808	JWR839_011367	KR-M-0043421_005237, KR-M-0043421_005238	KST-15_010857, KST-15_010858	KST1_006962	KST12_007698, KST12_010055			KST15-3_008082	KST15-4_008378	KST16_008402, KST16_009715	KST17_006422	KST19_002347, KST19_007983	KST22_007664	KST26_009037	KST28_009262, KST28_011076				KST32_008114, KST32_009769					KST37_006125, KST37_011595		KST5_006817	KZOM-213_005652			MIN-905185_004552		MIN-905362_019773	MIN-905373_006189	MIN-921526_005653, MIN-921526_010801			MIN-921570_005634, MIN-921570_010375	MIN-921977_005970, MIN-921977_005971	MIN-921978_005357, MIN-921978_005358, MIN-921978_008241			MIN-921982_004902, MIN-921982_009345	MIN-921983_007520			MIN-921989_009810, MIN-921989_011107	MIN-923288_010465, MIN-923288_011202	MIN-929293_006473		MS4-004_014195		N1_004457, N1_004458		N5_008344, N5_010555		N9_009123, N9_010051	PGA21-027_006818			RL2_009149	RL3_011827, RL3_011864	RL5_009713		SFSU-001470_001458	SFSU-001471_011672	SFSU-001474_010628	SFSU-001476_010215, SFSU-001476_014535		SFSU-001501_008448	SFSU-001548_004216	SFSU-001554_008022, SFSU-001554_009086, SFSU-001554_009281	SFSU-001555_006968	SFSU-001690_004705	SV11-604_006226, SV11-604_010736			TAAM-132820_006442, TAAM-132820_006443			TR39322_004345	UBC-12520_008978, UBC-12520_015126, UBC-12520_016000	UBC-15479_010220, UBC-15479_010592, UBC-15479_011751	UBC-16706_008907	UBC-16737_010694, UBC-16737_013585	UBC-18518_007636	UBC-28267_009057, UBC-28267_013884	UBC-28296_004906	UBC-32159_007813	UBC-33027_007770	UT249_002204	UT250_007695, UT250_014458, UT250_015436, UT250_017117	UT284_007602	UT285_008523, UT285_012584	UT286_006200	UT354_007444	UT473_004690		UT489_008038, UT489_011406	UT555_003843, UT555_013174		UT567_007621		UT600_006439	VOL5_008852, VOL5_013565	WSU-54517_008595, WSU-54517_015155	WTU-21375_007165		WTU-24718_004053					WTU-65824_005167	WTU-66301_006327	WTU-67988_008636	WTU-68299_006943	WTU-68809_001866	WTU-71222_006593, WTU-71222_017826				YSU-08902_013190	YSU-09148_007763, YSU-09148_011183, YSU-09148_011184, YSU-09148_013593	YSU-09856_017007, YSU-09856_017436			darkcap_006888
OG0003656	15-08-09_000382	15-08-10_005562	15-08-11_000899	15-08-12_005216	20100815009_000968	552NVP_000247	554NVP_000358	A-11354_004360	A19a-203_003045	A19a-227_002312	AL16_001326	Arora7188_000248	B53_000198	BD-953_000647	BD1301_003012, BD1301_003013	BD300_002647		BD591_000192	BD592_000183	BD593_001555	BD594_000449	BD595_006457	BD596_002480	BD598_004918	BD599_001612	BD747_007479	BD942_000440	BD944_000982	BD945_000044	BD948_000279	BD949_004244, BD949_004832, BD949_015717	BD954_000297	BD955_002640	BD958_000179	BD961_000567	BD963_000038	Bi81_000289	jgi|Bolret1|12797|evm.model.Contig6.165	C-F-109468_005325	C-F-118985_001774	C153_010103, C153_011511	CBHV17-101_002171	DBG-1332_000039	DBG-17417_000235	DBG-17870_000097	DBG-23282_000434	DBG-24649_000030	DBG-25235_002851	DBG-5044_002147	DUKE-0193972_002448	DUKE-0350792_000019	DUKE-0351102_001174	Boletus03G007930	F-75196_000147	F-75615_000660, F-75615_005723	FA-09455_000360	FA-11071_000300	FA-13148_000038	FA-13860_000597	FA-13861_002148	FA-16929_000897	FA-18247_002953	GAL3858_002556	GM14-347_002234	GM15-045_003076	GM4-039_002848	HL1_000333	HL2_000848	HL3_000758	JFA-13440_001330	JFA-13455_000038	JFA-13456_003621	JFA-13485_000588	JWR839_000379	KR-M-0043421_004969	KST-15_000721	KST1_000063	KST12_000507	KST13-1_003618, KST13-1_011285	KST14_000580	KST15-3_003563	KST15-4_003575	KST16_000038	KST17_003724	KST19_003787	KST22_000389	KST26_002827	KST28_001370	KST29_000385	KST30_001204	KST31_001527	KST32_000255	KST33_004691	KST34_000108	KST35_001506	KST36_001729	KST37_001471	KST39_000360	KST5_000749	KZOM-213_000245	KZOM214_001051	MIN-905161_003143	MIN-905185_001902	MIN-905190_003934	MIN-905362_002054	MIN-905373_002240	MIN-921526_002389	MIN-921552_000242	MIN-921562_000058	MIN-921570_001693	MIN-921977_001952	MIN-921978_002274	MIN-921979_000039	MIN-921981_000360	MIN-921982_002635	MIN-921983_000708	MIN-921986_002441	MIN-921988_002254	MIN-921989_002072, MIN-921989_006600	MIN-923288_001008	MIN-929293_000805	MS1-015_001252	MS4-004_003282	MS9-005_003106	N1_000433	N2_004277	N5_001832, N5_006086	N8_003357	N9_003426	PGA21-027_002885	R029174_003779, R029174_005113	RL1_001736	RL2_001315	RL3_000021	RL5_000522	SFSU-001464_000626	SFSU-001470_002745	SFSU-001471_003262	SFSU-001474_000279	SFSU-001476_000783	SFSU-001481_000460	SFSU-001501_002997	SFSU-001548_007802, SFSU-001548_009404	SFSU-001554_000248	SFSU-001555_002712	SFSU-001690_002103	SV11-604_000346	TAAM-132367_000127	TAAM-132806_004812	TAAM-132820_000144	TAAM-175085_003773, TAAM-175085_006324	TAAM-185627_003231	TR39322_000147	UBC-12520_000343	UBC-15479_000063	UBC-16706_001611	UBC-16737_003844	UBC-18518_000135	UBC-28267_000641	UBC-28296_003859	UBC-32159_000121	UBC-33027_000594	UT249_000449	UT250_000197	UT284_000035	UT285_001249	UT286_000062	UT354_002715	UT473_000083	UT477_003860	UT489_000080	UT555_000539, UT555_005824	UT557_002569	UT567_001805	UT598_002196	UT600_003415	VOL5_001274	WSU-54517_003065	WTU-21375_000453	WTU-24390_000037	WTU-24718_005439	WTU-24735_006187, WTU-24735_006741	WTU-27121_000301	WTU-27134_004648	WTU-30041_000211	WTU-65824_005329	WTU-66301_001994	WTU-67988_002063	WTU-68299_000735	WTU-68809_002081	WTU-71222_002992	YSU-05349_001336	YSU-05404_003618	YSU-07119_003540	YSU-08902_003353	YSU-09148_000336	YSU-09856_003891	YSU-09901_000960	YSU-09929_000687	darkcap_002602	lightcap_001905
OG0003657	15-08-09_000432	15-08-10_005075	15-08-11_000284	15-08-12_013486	20100815009_000760	552NVP_001769	554NVP_001731	A-11354_007569	A19a-203_005681	A19a-227_007616	AL16_000714	Arora7188_001927	B53_000419	BD-953_006597	BD1301_005493	BD300_006240	BD572_001317	BD591_001283	BD592_001461	BD593_003794	BD594_000365	BD595_003657	BD596_000836	BD598_008688	BD599_000773	BD747_000821	BD942_004018	BD944_001179	BD945_000943	BD948_000666	BD949_002240	BD954_000270	BD955_003602	BD958_003470	BD961_000812	BD963_001198	Bi81_000689	jgi|Bolret1|1143|evm.model.Contig10.280	C-F-109468_007805	C-F-118985_008093	C153_003694	CBHV17-101_016034	DBG-1332_001219	DBG-17417_001166	DBG-17870_001172	DBG-23282_000619	DBG-24649_002803	DBG-25235_002498	DBG-5044_000383	DUKE-0193972_003115	DUKE-0350792_001354	DUKE-0351102_000601	Boletus09G006420	F-75196_000786	F-75615_001102	FA-09455_003644	FA-11071_000921	FA-13148_001740	FA-13860_002131	FA-13861_003543	FA-16929_000548	FA-18247_010160	GAL3858_000394	GM14-347_001078	GM15-045_007640	GM4-039_000976	HL1_002116	HL2_001698	HL3_001022	JFA-13440_002987	JFA-13455_002190	JFA-13456_001198	JFA-13485_005656	JWR839_000655	KR-M-0043421_002160	KST-15_008726	KST1_000907	KST12_001314	KST13-1_001415	KST14_001602	KST15-3_002605	KST15-4_001810	KST16_008898	KST17_003610	KST19_002525	KST22_003549	KST26_001196	KST28_002808	KST29_000621	KST30_003073	KST31_002963	KST32_002175	KST33_003383	KST34_005252	KST35_000493	KST36_002974	KST37_004171	KST39_003032	KST5_000375	KZOM-213_002068	KZOM214_000971	MIN-905161_002125	MIN-905185_005718	MIN-905190_004264	MIN-905362_004196	MIN-905373_009289	MIN-921526_001499	MIN-921552_006970	MIN-921562_001319	MIN-921570_001542	MIN-921977_000796	MIN-921978_002648, MIN-921978_003717, MIN-921978_012527	MIN-921979_001302	MIN-921981_001055	MIN-921982_001924	MIN-921983_000430	MIN-921986_005004	MIN-921988_001196, MIN-921988_011419	MIN-921989_001311	MIN-923288_008480	MIN-929293_005424	MS1-015_011944, MS1-015_012038, MS1-015_017637	MS4-004_013044	MS9-005_009000	N1_001882	N2_001003	N5_001594	N8_005006	N9_002740	PGA21-027_013196, PGA21-027_013348, PGA21-027_018261	R029174_000333	RL1_001844	RL2_000569	RL3_004379	RL5_001043	SFSU-001464_005098	SFSU-001470_001670	SFSU-001471_000755	SFSU-001474_000946	SFSU-001476_000593	SFSU-001481_001436	SFSU-001501_000978	SFSU-001548_008115	SFSU-001554_000871	SFSU-001555_001802	SFSU-001690_007188	SV11-604_003378	TAAM-132367_001657	TAAM-132806_000782	TAAM-132820_000347	TAAM-175085_014152	TAAM-185627_001900	TR39322_001033	UBC-12520_006407	UBC-15479_000789	UBC-16706_004041	UBC-16737_002666	UBC-18518_001171	UBC-28267_001725	UBC-28296_001148	UBC-32159_006803	UBC-33027_002263	UT249_001422	UT250_002812	UT284_001240	UT285_001334	UT286_001155	UT354_002601	UT473_001062	UT477_007986	UT489_000610	UT555_001111	UT557_002834	UT567_001008	UT598_015225	UT600_006577	VOL5_000983	WSU-54517_000612	WTU-21375_002621	WTU-24390_007610	WTU-24718_002247	WTU-24735_000748	WTU-27121_008839	WTU-27134_001114	WTU-30041_001780	WTU-65824_006816	WTU-66301_000531	WTU-67988_003953	WTU-68299_000209	WTU-68809_005672	WTU-71222_005119	YSU-05349_015051, YSU-05349_015191	YSU-05404_002082	YSU-07119_003120, YSU-07119_016237, YSU-07119_016305	YSU-08902_000100	YSU-09148_000808	YSU-09856_014928	YSU-09901_004907	YSU-09929_012078, YSU-09929_015488, YSU-09929_016516	darkcap_000344	lightcap_010759
OG0003658	15-08-09_000684	15-08-10_003758	15-08-11_000087	15-08-12_001274	20100815009_001601	552NVP_000680	554NVP_000515	A-11354_004079	A19a-203_001609	A19a-227_001931	AL16_000644	Arora7188_001035	B53_000479	BD-953_006385	BD1301_006647	BD300_001292	BD572_003245, BD572_003246	BD591_005340, BD591_011564	BD592_000625	BD593_001407	BD594_001753, BD594_003680	BD595_003543	BD596_001589, BD596_001983	BD598_001570, BD598_008601	BD599_002297	BD747_005815	BD942_001966	BD944_003795	BD945_000436	BD948_000405	BD949_002069	BD954_003718	BD955_003328	BD958_000639	BD961_002972	BD963_002964	Bi81_002783	jgi|Bolret1|206|evm.model.Contig1.206	C-F-109468_001715	C-F-118985_000456	C153_002822, C153_006005	CBHV17-101_002200	DBG-1332_003620	DBG-17417_002246	DBG-17870_003266	DBG-23282_003873	DBG-24649_001022	DBG-25235_001854	DBG-5044_001685	DUKE-0193972_004167	DUKE-0350792_000541	DUKE-0351102_002093	Boletus00G005670	F-75196_000650	F-75615_000239	FA-09455_000379	FA-11071_000283	FA-13148_000610	FA-13860_000869	FA-13861_000621	FA-16929_002760	FA-18247_000295	GAL3858_001548	GM14-347_001709	GM15-045_000372	GM4-039_001604	HL1_004240	HL2_001040	HL3_002142	JFA-13440_002383	JFA-13455_000445	JFA-13456_002249	JFA-13485_000538	JWR839_001528	KR-M-0043421_001556	KST-15_004894	KST1_000697	KST12_003023	KST13-1_002305	KST14_000680	KST15-3_001569	KST15-4_000454	KST16_002145	KST17_001656	KST19_001990	KST22_002602	KST26_000534	KST28_003412	KST29_000557	KST30_003387	KST31_003314	KST32_000127	KST33_003653	KST34_003498	KST35_002825	KST36_000264	KST37_000381	KST39_002449	KST5_001770	KZOM-213_001937	KZOM214_000766	MIN-905161_000799	MIN-905185_001087	MIN-905190_000602	MIN-905362_000311	MIN-905373_000328, MIN-905373_001932, MIN-905373_015969	MIN-921526_002455	MIN-921552_000063	MIN-921562_000391	MIN-921570_001855	MIN-921977_001206	MIN-921978_001522	MIN-921979_000309	MIN-921981_000559	MIN-921982_000802	MIN-921983_000376	MIN-921986_001105	MIN-921988_000174	MIN-921989_000341	MIN-923288_000876	MIN-929293_000471	MS1-015_000850	MS4-004_000085	MS9-005_001481	N1_002576	N2_000856	N5_005862	N8_001971	N9_001295	PGA21-027_001694	R029174_001999	RL1_002412	RL2_001086	RL3_001943	RL5_003300	SFSU-001464_003065	SFSU-001470_001250	SFSU-001471_000424	SFSU-001474_003779	SFSU-001476_004280	SFSU-001481_003081	SFSU-001501_001447	SFSU-001548_000697	SFSU-001554_002789	SFSU-001555_000983	SFSU-001690_003615, SFSU-001690_005077	SV11-604_001449	TAAM-132367_000813	TAAM-132806_003137	TAAM-132820_000861	TAAM-175085_002275	TAAM-185627_000659	TR39322_001387, TR39322_010411	UBC-12520_002404	UBC-15479_001520	UBC-16706_000534	UBC-16737_000772	UBC-18518_000674	UBC-28267_002787	UBC-28296_002517	UBC-32159_000941	UBC-33027_002981	UT249_002126	UT250_002436	UT284_000530	UT285_002416	UT286_000799	UT354_002504	UT473_000502	UT477_003346, UT477_004188	UT489_001138	UT555_000477	UT557_002117	UT567_002225	UT598_001387	UT600_001550	VOL5_000330	WSU-54517_000906	WTU-21375_003021	WTU-24390_000833	WTU-24718_001292, WTU-24718_001478	WTU-24735_000830	WTU-27121_001417	WTU-27134_001404	WTU-30041_010214	WTU-65824_002337	WTU-66301_003527	WTU-67988_001113	WTU-68299_001691	WTU-68809_002227	WTU-71222_000383	YSU-05349_001375	YSU-05404_000626	YSU-07119_000859	YSU-08902_000534	YSU-09148_000383	YSU-09856_000792	YSU-09901_000301	YSU-09929_000444	darkcap_000322	lightcap_000839
OG0003659	15-08-09_000934	15-08-10_000600	15-08-11_007219	15-08-12_004250	20100815009_001820	552NVP_004991	554NVP_002308	A-11354_008569	A19a-203_003211	A19a-227_009980	AL16_009021	Arora7188_005318	B53_004918	BD-953_010309, BD-953_011102	BD1301_011135	BD300_004923	BD572_006224	BD591_004986	BD592_007377	BD593_004645	BD594_002538	BD595_006313	BD596_001191	BD598_008242	BD599_003322, BD599_015915	BD747_014137	BD942_009328	BD944_006703	BD945_010711, BD945_013277, BD945_014136	BD948_002180	BD949_010879	BD954_009412	BD955_009720	BD958_005115	BD961_006382	BD963_008503	Bi81_001312	jgi|Bolret1|7964|evm.model.Contig29.71	C-F-109468_005846	C-F-118985_003887	C153_006962	CBHV17-101_004768	DBG-1332_003454	DBG-17417_010288, DBG-17417_013465, DBG-17417_014702	DBG-17870_012580, DBG-17870_016316	DBG-23282_006699	DBG-24649_009607	DBG-25235_009989	DBG-5044_008726		DUKE-0350792_004806	DUKE-0351102_006625	Boletus04G009260	F-75196_007942	F-75615_005519	FA-09455_006359	FA-11071_006840	FA-13148_006782	FA-13860_006206	FA-13861_005620, FA-13861_013127	FA-16929_009401, FA-16929_009402	FA-18247_010182, FA-18247_012758	GAL3858_006249	GM14-347_005292	GM15-045_003666	GM4-039_004734	HL1_006957	HL2_005148	HL3_010231	JFA-13440_005888	JFA-13455_007879	JFA-13456_003309	JFA-13485_003055	JWR839_011061	KR-M-0043421_005792, KR-M-0043421_008360	KST-15_008395, KST-15_008552	KST1_008696	KST12_010568	KST13-1_006225	KST14_003030	KST15-3_010598	KST15-4_011019	KST16_006813	KST17_008113	KST19_006531	KST22_008222	KST26_009182	KST28_003803	KST29_008141	KST30_003695	KST31_003979	KST32_006379	KST33_000992	KST34_008142	KST35_004861	KST36_003901	KST37_004280	KST39_001644	KST5_007052	KZOM-213_004402	KZOM214_006631	MIN-905161_005794	MIN-905185_002364	MIN-905190_004356	MIN-905362_003772	MIN-905373_004244	MIN-921526_003953	MIN-921552_005199	MIN-921562_001388	MIN-921570_005125	MIN-921977_004951	MIN-921978_005808	MIN-921979_000256	MIN-921981_005221	MIN-921982_008698	MIN-921983_005875	MIN-921986_004232	MIN-921988_011444	MIN-921989_008233	MIN-923288_003726	MIN-929293_002696	MS1-015_003795	MS4-004_005904	MS9-005_003651	N1_007349	N2_003810	N5_001057	N8_005267	N9_007609	PGA21-027_005508	R029174_008163	RL1_007834, RL1_007835	RL2_006541	RL3_008653	RL5_010599	SFSU-001464_008895	SFSU-001470_007670	SFSU-001471_001075	SFSU-001474_009006	SFSU-001476_010469	SFSU-001481_007823	SFSU-001501_006269	SFSU-001548_008105	SFSU-001554_006703	SFSU-001555_007996	SFSU-001690_008489	SV11-604_003540	TAAM-132367_001951	TAAM-132806_009572	TAAM-132820_002514	TAAM-175085_002758	TAAM-185627_006396	TR39322_004170	UBC-12520_008401	UBC-15479_009398	UBC-16706_007791	UBC-16737_009040	UBC-18518_002347	UBC-28267_008005	UBC-28296_006267	UBC-32159_009876	UBC-33027_003315	UT249_006541	UT250_007957	UT284_007518	UT285_008930	UT286_008417	UT354_010029	UT473_010778	UT477_010997	UT489_008549	UT555_008878	UT557_006639	UT567_008421	UT598_004104	UT600_009732	VOL5_008027	WSU-54517_004660	WTU-21375_004932	WTU-24390_006249	WTU-24718_003892	WTU-24735_003012	WTU-27121_007402	WTU-27134_001900	WTU-30041_007562	WTU-65824_011133	WTU-66301_007122	WTU-67988_009866	WTU-68299_003561	WTU-68809_002425	WTU-71222_006924	YSU-05349_002703	YSU-05404_003409	YSU-07119_004011	YSU-08902_006329	YSU-09148_003218	YSU-09856_003864	YSU-09901_006840	YSU-09929_002890	darkcap_009569	lightcap_009462
OG0003660	15-08-09_001309	15-08-10_000727	15-08-11_001126	15-08-12_001198	20100815009_004364	552NVP_006606	554NVP_006825	A-11354_003760	A19a-203_007682	A19a-227_002833	AL16_004014	Arora7188_001598	B53_001521	BD-953_010502, BD-953_010503	BD1301_008454	BD300_002952, BD300_002953	BD572_001928	BD591_001298	BD592_001610	BD593_005378	BD594_004716	BD595_005550	BD596_005175	BD598_004317	BD599_006912	BD747_013522	BD942_000986	BD944_003638	BD945_001683	BD948_003607	BD949_006942	BD954_007397	BD955_004975, BD955_004976	BD958_006999, BD958_007000	BD961_006767	BD963_004158	Bi81_006477	jgi|Bolret1|8250|evm.model.Contig3.173	C-F-109468_001093	C-F-118985_008046	C153_007402	CBHV17-101_005679	DBG-1332_005405, DBG-1332_013837	DBG-17417_001780	DBG-17870_006573	DBG-23282_004054	DBG-24649_005020	DBG-25235_004453	DBG-5044_005697	DUKE-0193972_005946	DUKE-0350792_004086	DUKE-0351102_003922	Boletus06G004640	F-75196_006607	F-75615_008415	FA-09455_006591	FA-11071_005003	FA-13148_006872	FA-13860_001480	FA-13861_003166	FA-16929_001161	FA-18247_004241	GAL3858_007167	GM14-347_004782	GM15-045_005214, GM15-045_014020	GM4-039_007028	HL1_004292	HL2_001446	HL3_004217	JFA-13440_000744	JFA-13455_004255	JFA-13456_004616	JFA-13485_001528	JWR839_007499, JWR839_007500	KR-M-0043421_010473	KST-15_001803	KST1_003739	KST12_009463	KST13-1_006793	KST14_000817	KST15-3_005683	KST15-4_007753	KST16_006600	KST17_003814	KST19_007961	KST22_003751	KST26_002185	KST28_003323	KST29_002933	KST30_002586	KST31_002537	KST32_007138	KST33_002886	KST34_002700	KST35_008019	KST36_007159	KST37_003361	KST39_002378	KST5_003802	KZOM-213_007336	KZOM214_000936	MIN-905161_003068, MIN-905161_003069	MIN-905185_004882	MIN-905190_007282	MIN-905362_004379	MIN-905373_005286	MIN-921526_003360, MIN-921526_003361	MIN-921552_003101	MIN-921562_006293	MIN-921570_003893	MIN-921977_004593	MIN-921978_003989	MIN-921979_001165	MIN-921981_006331	MIN-921982_005636	MIN-921983_001408	MIN-921986_002602	MIN-921988_006357	MIN-921989_010545	MIN-923288_004378	MIN-929293_005137	MS1-015_004356	MS4-004_003172, MS4-004_003173	MS9-005_009140	N1_004210	N2_004325	N5_004635	N8_006916	N9_001340	PGA21-027_002957, PGA21-027_017920	R029174_004594	RL1_002951	RL2_004685	RL3_003905	RL5_004912	SFSU-001464_003945	SFSU-001470_005624	SFSU-001471_001413	SFSU-001474_001404	SFSU-001476_007233	SFSU-001481_000713	SFSU-001501_008526	SFSU-001548_003437	SFSU-001554_007477	SFSU-001555_004022	SFSU-001690_005026	SV11-604_009262	TAAM-132367_010777	TAAM-132806_010425	TAAM-132820_001674	TAAM-175085_000754	TAAM-185627_001297	TR39322_001930	UBC-12520_004873	UBC-15479_008215	UBC-16706_004467	UBC-16737_001769	UBC-18518_002172	UBC-28267_004300	UBC-28296_005362	UBC-32159_002791	UBC-33027_006473	UT249_004106	UT250_005222	UT284_006955	UT285_003362	UT286_003070	UT354_003855	UT473_006187	UT477_003584, UT477_003585	UT489_006014	UT555_003706	UT557_003899	UT567_005518	UT598_010049	UT600_006511	VOL5_005490	WSU-54517_005376	WTU-21375_006979	WTU-24390_003614	WTU-24718_003070	WTU-24735_002456	WTU-27121_007240	WTU-27134_007144	WTU-30041_001307	WTU-65824_007710	WTU-66301_000689	WTU-67988_003756	WTU-68299_006964	WTU-68809_002769	WTU-71222_008298	YSU-05349_006133	YSU-05404_002547	YSU-07119_006374	YSU-08902_000878	YSU-09148_006374	YSU-09856_004637	YSU-09901_003172	YSU-09929_001134	darkcap_004137	lightcap_003917
OG0003661	15-08-09_001318	15-08-10_000959	15-08-11_002648	15-08-12_008359	20100815009_010199	552NVP_012962, 552NVP_013397, 552NVP_014203	554NVP_002435	A-11354_011738, A-11354_015298	A19a-203_003410	A19a-227_012674	AL16_011319	Arora7188_003214	B53_009141	BD-953_007644	BD1301_005803	BD300_006631	BD572_006772	BD591_006380	BD592_007499	BD593_003203	BD594_004989	BD595_003072	BD596_007193	BD598_005696	BD599_003815	BD747_012123	BD942_006641	BD944_005739	BD945_002941	BD948_005525	BD949_005328	BD954_008342	BD955_008376	BD958_004296	BD961_010255	BD963_008299	Bi81_002559	jgi|Bolret1|4863|evm.model.Contig19.265	C-F-109468_004742	C-F-118985_007539	C153_000758	CBHV17-101_007883	DBG-1332_006316	DBG-17417_001796	DBG-17870_004184	DBG-23282_004912	DBG-24649_010039	DBG-25235_001630	DBG-5044_010645	DUKE-0193972_001534	DUKE-0350792_006857	DUKE-0351102_010664	Boletus10G007790	F-75196_006490	F-75615_008312	FA-09455_011392	FA-11071_005246	FA-13148_004117	FA-13860_008439	FA-13861_009174	FA-16929_005572	FA-18247_006423	GAL3858_004828	GM14-347_008592	GM15-045_008518	GM4-039_014358	HL1_010938	HL2_010312	HL3_005308	JFA-13440_006471	JFA-13455_005637	JFA-13456_009184	JFA-13485_005799	JWR839_005603	KR-M-0043421_012595	KST-15_004240	KST1_012797	KST12_009240	KST13-1_011078	KST14_010265	KST15-3_011168	KST15-4_011027	KST16_011198	KST17_003570	KST19_006246	KST22_005707	KST26_006803	KST28_002591	KST29_008269	KST30_007426	KST31_009482, KST31_014038	KST32_008322	KST33_004325	KST34_008867	KST35_004019	KST36_004355	KST37_006037	KST39_005682	KST5_008166	KZOM-213_003066	KZOM214_005302	MIN-905161_007913	MIN-905185_002538	MIN-905190_006974	MIN-905362_011442	MIN-905373_008528	MIN-921526_007785	MIN-921552_006215, MIN-921552_006216	MIN-921562_009475	MIN-921570_004037	MIN-921977_005603	MIN-921978_005080	MIN-921979_009456	MIN-921981_007395	MIN-921982_007921	MIN-921983_004070	MIN-921986_008206	MIN-921988_008254	MIN-921989_008547	MIN-923288_006355	MIN-929293_008162	MS1-015_005618	MS4-004_002281	MS9-005_011713	N1_002615	N2_002652	N5_002849	N8_002851	N9_013536	PGA21-027_010963	R029174_005590	RL1_010599	RL2_007942	RL3_011910	RL5_010983	SFSU-001464_008920	SFSU-001470_007082	SFSU-001471_001864	SFSU-001474_008967	SFSU-001476_006298	SFSU-001481_005132	SFSU-001501_002654	SFSU-001548_008780	SFSU-001554_007417	SFSU-001555_009499	SFSU-001690_010599	SV11-604_009700	TAAM-132367_009630	TAAM-132806_007809	TAAM-132820_005638	TAAM-175085_005576	TAAM-185627_005648	TR39322_004857	UBC-12520_008977	UBC-15479_005482	UBC-16706_008606	UBC-16737_010974	UBC-18518_004095, UBC-18518_004096	UBC-28267_010880	UBC-28296_011106	UBC-32159_003097	UBC-33027_006725	UT249_006824	UT250_012380, UT250_012381	UT284_012530	UT285_010894	UT286_010341, UT286_011767, UT286_011887	UT354_005780	UT473_005955	UT477_007260	UT489_010566	UT555_010975	UT557_007280	UT567_006013	UT598_011120	UT600_007413	VOL5_011710	WSU-54517_010457	WTU-21375_007765	WTU-24390_006088	WTU-24718_003835	WTU-24735_002284	WTU-27121_010997	WTU-27134_007446	WTU-30041_002920	WTU-65824_010519	WTU-66301_011278, WTU-66301_011279	WTU-67988_006535	WTU-68299_004600	WTU-68809_001813	WTU-71222_008613	YSU-05349_005786	YSU-05404_004539	YSU-07119_000704	YSU-08902_014216	YSU-09148_003267	YSU-09856_006964	YSU-09901_016985	YSU-09929_013088, YSU-09929_013921, YSU-09929_013922	darkcap_003185	lightcap_010363
OG0003662	15-08-09_001392	15-08-10_007738	15-08-11_009241	15-08-12_002136	20100815009_003994	552NVP_006618	554NVP_006442	A-11354_007398, A-11354_011214	A19a-203_010951	A19a-227_012671	AL16_001248	Arora7188_002086	B53_002319	BD-953_000138	BD1301_001739	BD300_007477	BD572_008363, BD572_011247	BD591_002651	BD592_003746	BD593_003598	BD594_002790	BD595_005318	BD596_008692	BD598_003519	BD599_004664	BD747_009439	BD942_005317	BD944_007134	BD945_007384	BD948_007261	BD949_004559	BD954_006190	BD955_008081	BD958_006863	BD961_001983	BD963_003377	Bi81_001829	jgi|Bolret1|3059|evm.model.Contig14.154	C-F-109468_002719	C-F-118985_009067	C153_011718	CBHV17-101_012630	DBG-1332_002746	DBG-17417_002399	DBG-17870_004309	DBG-23282_003934	DBG-24649_004110	DBG-25235_005692	DBG-5044_001834	DUKE-0193972_005167	DUKE-0350792_012944	DUKE-0351102_011079	Boletus05G007230	F-75196_004902	F-75615_012621	FA-09455_011176, FA-09455_015473	FA-11071_002289	FA-13148_002472, FA-13148_015043	FA-13860_003312	FA-13861_002599, FA-13861_014636	FA-16929_004971, FA-16929_010730	FA-18247_008256	GAL3858_004547	GM14-347_006758	GM15-045_011211	GM4-039_002288	HL1_003052	HL2_011679	HL3_000611	JFA-13440_004768	JFA-13455_002197	JFA-13456_009047	JFA-13485_004104	JWR839_003780	KR-M-0043421_013943, KR-M-0043421_014128	KST-15_003614	KST1_004501	KST12_002686	KST13-1_002076	KST14_001813	KST15-3_002240	KST15-4_002238	KST16_002042	KST17_001980	KST19_002240	KST22_002269	KST26_002997	KST28_009316	KST29_002967	KST30_000812	KST31_004449	KST32_003542	KST33_003157	KST34_002727	KST35_003522	KST36_002995	KST37_002766	KST39_003663	KST5_002625	KZOM-213_004028		MIN-905161_011038	MIN-905185_001743	MIN-905190_011799	MIN-905362_007799	MIN-905373_007590	MIN-921526_006409, MIN-921526_012347	MIN-921552_012167	MIN-921562_002515	MIN-921570_005458	MIN-921977_001831	MIN-921978_004797	MIN-921979_002868	MIN-921981_003889	MIN-921982_002459	MIN-921983_013338, MIN-921983_013522	MIN-921986_005498	MIN-921988_003118	MIN-921989_007976	MIN-923288_002240	MIN-929293_007633	MS1-015_002332	MS4-004_001562	MS9-005_002688	N1_004684	N2_000563	N5_001805, N5_009706	N8_007964	N9_003556	PGA21-027_003774	R029174_004296	RL1_001318	RL2_002495	RL3_007011	RL5_000604	SFSU-001464_001133	SFSU-001470_002373	SFSU-001471_003599	SFSU-001474_002016	SFSU-001476_008513	SFSU-001481_004023	SFSU-001501_000638	SFSU-001548_000106	SFSU-001554_001925	SFSU-001555_002073	SFSU-001690_003017	SV11-604_003427	TAAM-132367_011425	TAAM-132806_001986	TAAM-132820_004311	TAAM-175085_007845	TAAM-185627_002187	TR39322_002246	UBC-12520_001947	UBC-15479_002338	UBC-16706_002539	UBC-16737_001912	UBC-18518_001628	UBC-28267_001892	UBC-28296_006715	UBC-32159_000624	UBC-33027_002800	UT249_004195	UT250_001665	UT284_002854	UT285_012453	UT286_002021	UT354_002421	UT473_013579	UT477_007689	UT489_001205	UT555_002954	UT557_013196	UT567_002165	UT598_000899	UT600_002266	VOL5_008477	WSU-54517_008129	WTU-21375_000556	WTU-24390_003464	WTU-24718_007658	WTU-24735_006750	WTU-27121_000455	WTU-27134_008150	WTU-30041_006531	WTU-65824_002763	WTU-66301_004807	WTU-67988_003123	WTU-68299_004898	WTU-68809_004866	WTU-71222_003714	YSU-05349_006689	YSU-05404_005835	YSU-07119_004719	YSU-08902_006249, YSU-08902_011638	YSU-09148_011929, YSU-09148_012174, YSU-09148_013160	YSU-09856_005868	YSU-09901_001282	YSU-09929_005160	darkcap_012224	lightcap_002342
OG0003663	15-08-09_001495	15-08-10_001422	15-08-11_001870	15-08-12_001570	20100815009_004267	552NVP_001345	554NVP_012705	A-11354_000457	A19a-203_002826	A19a-227_011131	AL16_000093	Arora7188_004332	B53_003182	BD-953_002991	BD1301_005555	BD300_001157	BD572_000777	BD591_001018	BD592_002872	BD593_001208	BD594_006654	BD595_000324	BD596_004140		BD599_003278	BD747_000886, BD747_000886-T2, BD747_000886-T3	BD942_000863	BD944_002858	BD945_004360	BD948_004226	BD949_002460	BD954_003201	BD955_001092	BD958_000348	BD961_005902, BD961_014955	BD963_000400	Bi81_008569	jgi|Bolret1|1081|evm.model.Contig10.218	C-F-109468_004894, C-F-109468_004895	C-F-118985_001845, C-F-118985_014877	C153_006704	CBHV17-101_009698	DBG-1332_000644	DBG-17417_001200	DBG-17870_001039	DBG-23282_004771	DBG-24649_001778	DBG-25235_002441	DBG-5044_001917	DUKE-0193972_003174, DUKE-0193972_010990	DUKE-0350792_003366	DUKE-0351102_008634, DUKE-0351102_017190	Boletus09G007020	F-75196_001932	F-75615_000548	FA-09455_003979	FA-11071_002315	FA-13148_000468, FA-13148_000469	FA-13860_001023	FA-13861_002633	FA-16929_000580	FA-18247_005981	GAL3858_002840	GM14-347_002410	GM15-045_000576	GM4-039_014995	HL1_001103	HL2_000357	HL3_003661	JFA-13440_003890	JFA-13455_003840	JFA-13456_003789	JFA-13485_000379	JWR839_000891	KR-M-0043421_002527	KST-15_005378	KST1_010107	KST12_001042	KST13-1_003812	KST14_002245	KST15-3_012115	KST15-4_000789	KST16_003939	KST17_000787	KST19_000697	KST22_000776	KST26_000907	KST28_002658	KST29_001534	KST30_007271	KST31_008149	KST32_000958	KST33_001805	KST34_001466	KST35_003136	KST36_000874	KST37_000672	KST39_001035	KST5_003601	KZOM-213_002516	KZOM214_004792	MIN-905161_000579	MIN-905185_013816	MIN-905190_000049	MIN-905362_002237	MIN-905373_007871	MIN-921526_008885	MIN-921552_007778	MIN-921562_000580	MIN-921570_001485	MIN-921977_000351	MIN-921978_000430	MIN-921979_002470	MIN-921981_002559	MIN-921982_000499	MIN-921983_001042	MIN-921986_001606	MIN-921988_002524	MIN-921989_000803	MIN-923288_004033	MIN-929293_003452	MS1-015_002838	MS4-004_006216	MS9-005_002283	N1_002534, N1_002535	N2_000818		N8_000954	N9_003482	PGA21-027_005988	R029174_003417	RL1_003805	RL2_000516	RL3_011802, RL3_015533	RL5_000691	SFSU-001464_002682	SFSU-001470_003478	SFSU-001471_004346	SFSU-001474_004252	SFSU-001476_000922	SFSU-001481_006602	SFSU-001501_003102	SFSU-001548_004529	SFSU-001554_003928	SFSU-001555_001295	SFSU-001690_006091	SV11-604_004091	TAAM-132367_000640	TAAM-132806_003090, TAAM-132806_003091	TAAM-132820_002359	TAAM-175085_000142	TAAM-185627_000521	TR39322_000257	UBC-12520_003993	UBC-15479_000850	UBC-16706_003790	UBC-16737_004557	UBC-18518_000884	UBC-28267_000929	UBC-28296_000653	UBC-32159_003830	UBC-33027_000724	UT249_003489	UT250_000622	UT284_004502	UT285_003586	UT286_008459	UT354_003713	UT473_011515, UT473_016389	UT477_000361	UT489_003673	UT555_003586	UT557_004042	UT567_003860	UT598_000263	UT600_012292	VOL5_013367, VOL5_016223	WSU-54517_004426, WSU-54517_014009	WTU-21375_000845	WTU-24390_000882	WTU-24718_000645	WTU-24735_013577	WTU-27121_000713	WTU-27134_012760	WTU-30041_002288	WTU-65824_003596	WTU-66301_012156	WTU-67988_003689	WTU-68299_003387	WTU-68809_003236	WTU-71222_004436	YSU-05349_000754	YSU-05404_001430	YSU-07119_000613	YSU-08902_001425	YSU-09148_000607	YSU-09856_000668	YSU-09901_001139	YSU-09929_002898	darkcap_002578	lightcap_003696
OG0003664	15-08-09_001708	15-08-10_000825	15-08-11_001357	15-08-12_000832	20100815009_003454	552NVP_000341	554NVP_002020	A-11354_004036	A19a-203_006075	A19a-227_006500	AL16_002152	Arora7188_006350	B53_002105	BD-953_006558	BD1301_005459	BD300_000561	BD572_002611	BD591_002371	BD592_003613	BD593_006287	BD594_002772	BD595_003628	BD596_004166	BD598_002260	BD599_002617	BD747_000786	BD942_007083	BD944_005191	BD945_000482	BD948_001204	BD949_004527	BD954_002141	BD955_002295	BD958_002220	BD961_003735	BD963_002859	Bi81_006860, Bi81_008298	jgi|Bolret1|1178|evm.model.Contig10.315	C-F-109468_009735	C-F-118985_002635	C153_005933	CBHV17-101_005303	DBG-1332_007848	DBG-17417_007754	DBG-17870_000607	DBG-23282_003308	DBG-24649_001970	DBG-25235_006643	DBG-5044_005852	DUKE-0193972_003079	DUKE-0350792_006105	DUKE-0351102_005518	Boletus09G006080	F-75196_004550	F-75615_004870	FA-09455_002559	FA-11071_006463	FA-13148_006698	FA-13860_006795	FA-13861_006519	FA-16929_010697	FA-18247_002305	GAL3858_002742	GM14-347_001675	GM15-045_005092	GM4-039_002448	HL1_005579, HL1_006869, HL1_016491	HL2_006836	HL3_004737	JFA-13440_003260	JFA-13455_003776	JFA-13456_003228	JFA-13485_007640	JWR839_002406	KR-M-0043421_006900	KST-15_010806	KST1_005432	KST12_007815	KST13-1_007474	KST14_004160	KST15-3_005054	KST15-4_005633	KST16_005572	KST17_010778	KST19_004218	KST22_001321, KST22_016384	KST26_001872	KST28_005063	KST29_001958	KST30_000765	KST31_003285	KST32_003503	KST33_000834	KST34_001047	KST35_001973	KST36_002478	KST37_008332	KST39_007815	KST5_006796	KZOM-213_000700	KZOM214_002085	MIN-905161_005946	MIN-905185_005448	MIN-905190_005053	MIN-905362_000924	MIN-905373_006507, MIN-905373_012416, MIN-905373_017549	MIN-921526_006389, MIN-921526_014964, MIN-921526_015116	MIN-921552_005767	MIN-921562_005625	MIN-921570_004956	MIN-921977_006635	MIN-921978_003585	MIN-921979_005604	MIN-921981_005817	MIN-921982_001720	MIN-921983_006325	MIN-921986_005174	MIN-921988_006319	MIN-921989_006724	MIN-923288_007543	MIN-929293_005899	MS1-015_002767	MS4-004_002807	MS9-005_006303, MS9-005_015879	N1_006817	N2_001392	N5_001560	N8_000767	N9_001684	PGA21-027_006493	R029174_003344	RL1_006342	RL2_000080	RL3_006040	RL5_006443	SFSU-001464_005299	SFSU-001470_003417	SFSU-001471_002153	SFSU-001474_000001	SFSU-001476_008185	SFSU-001481_002814	SFSU-001501_001510	SFSU-001548_000738	SFSU-001554_001796, SFSU-001554_001797	SFSU-001555_005124	SFSU-001690_012064	SV11-604_008365	TAAM-132367_003850	TAAM-132806_005380	TAAM-132820_004195	TAAM-175085_003483	TAAM-185627_007359	TR39322_009139	UBC-12520_010094	UBC-15479_009955	UBC-16706_005553	UBC-16737_007406	UBC-18518_007175	UBC-28267_009061	UBC-28296_003117	UBC-32159_006927	UBC-33027_004369	UT249_007252	UT250_006351	UT284_003346	UT285_006285	UT286_007055	UT354_012562	UT473_003197	UT477_002632	UT489_012795	UT555_005530	UT557_004303, UT557_013343	UT567_006168	UT598_005490	UT600_005551	VOL5_006833	WSU-54517_004264	WTU-21375_004790	WTU-24390_001265	WTU-24718_006407	WTU-24735_007442	WTU-27121_001643	WTU-27134_000894	WTU-30041_001745	WTU-65824_007030	WTU-66301_014026, WTU-66301_016248	WTU-67988_009720	WTU-68299_001447	WTU-68809_005705	WTU-71222_003005	YSU-05349_001170	YSU-05404_000883	YSU-07119_001343	YSU-08902_000864	YSU-09148_000991	YSU-09856_001403	YSU-09901_009256	YSU-09929_001220	darkcap_005246	lightcap_004656
OG0003665	15-08-09_002160	15-08-10_002727	15-08-11_005427	15-08-12_003079	20100815009_004793	552NVP_006430	554NVP_003201	A-11354_002172	A19a-203_004625	A19a-227_004191	AL16_005640	Arora7188_002340	B53_006509	BD-953_008538	BD1301_007070	BD300_004778	BD572_007822	BD591_005506	BD592_003537	BD593_006505	BD594_005203	BD595_007736	BD596_004953	BD598_004403	BD599_006344	BD747_010983	BD942_003474	BD944_004993	BD945_008712	BD948_006422	BD949_007506	BD954_007725	BD955_007847	BD958_005780	BD961_007276	BD963_002608	Bi81_006571	jgi|Bolret1|2665|evm.model.Contig13.97	C-F-109468_007083	C-F-118985_004370, C-F-118985_015120, C-F-118985_021401	C153_000817	CBHV17-101_001709	DBG-1332_008685	DBG-17417_006759	DBG-17870_006471	DBG-23282_006225	DBG-24649_004560	DBG-25235_009506	DBG-5044_005234	DUKE-0193972_006855	DUKE-0350792_005233, DUKE-0350792_017373	DUKE-0351102_005852	Boletus07G001270	F-75196_005309	F-75615_002966	FA-09455_002010	FA-11071_004535	FA-13148_005753	FA-13860_004755	FA-13861_004528	FA-16929_004235	FA-18247_004494	GAL3858_004494	GM14-347_004450	GM15-045_002377	GM4-039_003511	HL1_003981	HL2_008032	HL3_004989	JFA-13440_004837	JFA-13455_004221	JFA-13456_005354	JFA-13485_005057	JWR839_006092	KR-M-0043421_004465	KST-15_006664	KST1_002525	KST12_004747	KST13-1_002758	KST14_003358	KST15-3_005016	KST15-4_004574	KST16_005222	KST17_003875	KST19_004181	KST22_003831	KST26_004813	KST28_013228	KST29_012530	KST30_013257, KST30_014941	KST31_011741, KST31_014807	KST32_012932	KST33_014853, KST33_015335, KST33_015429	KST34_011955	KST35_014829, KST35_015071, KST35_015119	KST36_013672, KST36_014649, KST36_015001	KST37_012515, KST37_015017	KST39_012577	KST5_004942	KZOM-213_003856		MIN-905161_002818	MIN-905185_004697	MIN-905190_004460	MIN-905362_006830	MIN-905373_002224	MIN-921526_005055, MIN-921526_015961	MIN-921552_004807	MIN-921562_003436	MIN-921570_009802	MIN-921977_003841	MIN-921978_003838	MIN-921979_003545	MIN-921981_004175	MIN-921982_002261	MIN-921983_004815	MIN-921986_002900	MIN-921988_004998	MIN-921989_004469	MIN-923288_004117	MIN-929293_004057	MS1-015_005658	MS4-004_004260	MS9-005_004254	N1_005601	N2_003321	N5_003318	N8_003095	N9_003101	PGA21-027_003496	R029174_005574	RL1_007025	RL2_003644	RL3_004796	RL5_007588	SFSU-001464_007303	SFSU-001470_005116	SFSU-001471_003796	SFSU-001474_005310	SFSU-001476_007602	SFSU-001481_006049	SFSU-001501_004014	SFSU-001548_002865	SFSU-001554_005068	SFSU-001555_006750	SFSU-001690_001873	SV11-604_005394	TAAM-132367_004601	TAAM-132806_006990	TAAM-132820_004424	TAAM-175085_005481	TAAM-185627_004642	TR39322_004370	UBC-12520_005391	UBC-15479_006209	UBC-16706_004670	UBC-16737_004135	UBC-18518_004793	UBC-28267_004176	UBC-28296_003774	UBC-32159_006508	UBC-33027_003114	UT249_007938	UT250_002519	UT284_006777	UT285_007505	UT286_004096	UT354_008235	UT473_005452	UT477_002903	UT489_006084	UT555_004233	UT557_006127	UT567_006152	UT598_003523	UT600_002147	VOL5_005742	WSU-54517_007084	WTU-21375_002793	WTU-24390_004246	WTU-24718_008172	WTU-24735_008868	WTU-27121_003333	WTU-27134_003082	WTU-30041_003329	WTU-65824_003319	WTU-66301_003041	WTU-67988_006026	WTU-68299_005032	WTU-68809_009353	WTU-71222_002915	YSU-05349_004703	YSU-05404_003856	YSU-07119_005689	YSU-08902_002812	YSU-09148_001533	YSU-09856_002869	YSU-09901_005468	YSU-09929_002491	darkcap_006287	lightcap_003135
OG0003666	15-08-09_002457	15-08-10_003722	15-08-11_005607, 15-08-11_015674	15-08-12_002798, 15-08-12_005836	20100815009_001384	552NVP_002034	554NVP_008828	A-11354_003636	A19a-203_001896, A19a-203_009011	A19a-227_006062	AL16_001444	Arora7188_004519	B53_002552	BD-953_001250	BD1301_004074	BD300_000863	BD572_002332	BD591_001961	BD592_001435	BD593_002342	BD594_000935	BD595_001272	BD596_002329	BD598_001714	BD599_002667	BD747_002740	BD942_004578	BD944_003342	BD945_006371	BD948_003044	BD949_002040	BD954_003228	BD955_006217	BD958_002354	BD961_002669	BD963_001234	Bi81_003552	jgi|Bolret1|5253|evm.model.Contig2.362	C-F-109468_000652	C-F-118985_002190	C153_003214	CBHV17-101_002355	DBG-1332_002292	DBG-17417_002724	DBG-17870_005985	DBG-23282_003609	DBG-24649_004439	DBG-25235_003809	DBG-5044_004989	DUKE-0193972_000513	DUKE-0350792_003040	DUKE-0351102_001232	Boletus02G010980	F-75196_003283	F-75615_003417	FA-09455_000633	FA-11071_000614	FA-13148_003218	FA-13860_006118	FA-13861_001079	FA-16929_000440	FA-18247_000924	GAL3858_002347	GM14-347_004577	GM15-045_005670	GM4-039_001374	HL1_001837	HL2_001509	HL3_003094	JFA-13440_001585	JFA-13455_003218	JFA-13456_003499	JFA-13485_001810	JWR839_001938	KR-M-0043421_000480	KST-15_005701	KST1_001434	KST12_004678	KST13-1_006136	KST14_006304	KST15-3_002328	KST15-4_002286	KST16_003808	KST17_002763	KST19_002811	KST22_005866	KST26_001846	KST28_004359	KST29_005892	KST30_004102	KST31_003375	KST32_005928	KST33_007828	KST34_006180	KST35_006298	KST36_005391	KST37_003481	KST39_005215	KST5_001273	KZOM-213_009688		MIN-905161_005902	MIN-905185_008858, MIN-905185_018878	MIN-905190_000394	MIN-905362_002516	MIN-905373_003528	MIN-921526_005324, MIN-921526_017667	MIN-921552_001813	MIN-921562_000967	MIN-921570_005769	MIN-921977_000776	MIN-921978_000352	MIN-921979_003114	MIN-921981_005454	MIN-921982_006701	MIN-921983_000678	MIN-921986_001759	MIN-921988_000522	MIN-921989_001274	MIN-923288_003422	MIN-929293_003000	MS1-015_001006	MS4-004_001698	MS9-005_008965, MS9-005_017461	N1_002276	N2_002302	N5_006327	N8_002258	N9_001856	PGA21-027_005737	R029174_001144	RL1_003386	RL2_003960	RL3_014202, RL3_015237	RL5_007132	SFSU-001464_004020	SFSU-001470_003669	SFSU-001471_003304	SFSU-001474_002271	SFSU-001476_003234	SFSU-001481_003843	SFSU-001501_003155	SFSU-001548_003561	SFSU-001554_001852	SFSU-001555_004038	SFSU-001690_002806	SV11-604_005671	TAAM-132367_006069	TAAM-132806_000360	TAAM-132820_000847	TAAM-175085_000186, TAAM-175085_016530	TAAM-185627_003867	TR39322_001461	UBC-12520_002147	UBC-15479_002557	UBC-16706_003841	UBC-16737_002800	UBC-18518_005177	UBC-28267_003969	UBC-28296_002424	UBC-32159_001568	UBC-33027_002512, UBC-33027_015082	UT249_003782	UT250_001484	UT284_001153	UT285_005651	UT286_002289	UT354_001347	UT473_003823	UT477_003042	UT489_004363	UT555_003122	UT557_001609	UT567_001021	UT598_003626	UT600_005667	VOL5_001945	WSU-54517_001654	WTU-21375_002257	WTU-24390_002226	WTU-24718_000839	WTU-24735_002353, WTU-24735_015270	WTU-27121_004312	WTU-27134_002810	WTU-30041_001531	WTU-65824_003719	WTU-66301_003366	WTU-67988_001278	WTU-68299_004181	WTU-68809_000553	WTU-71222_004214	YSU-05349_005199, YSU-05349_018307	YSU-05404_001790	YSU-07119_002724	YSU-08902_002363	YSU-09148_000880, YSU-09148_017395	YSU-09856_001267	YSU-09901_003467	YSU-09929_006147	darkcap_001105, darkcap_016563	lightcap_001019
OG0003667	15-08-09_002532	15-08-10_004444	15-08-11_005091	15-08-12_002714	20100815009_004087	552NVP_002897	554NVP_003699	A-11354_009210	A19a-203_006039	A19a-227_002648	AL16_001614	Arora7188_002785	B53_003240	BD-953_007220	BD1301_008569	BD300_002099	BD572_003188	BD591_004304	BD592_001734	BD593_004955	BD594_002128	BD595_006678	BD596_003912	BD598_004741	BD599_005331	BD747_011886	BD942_006402	BD944_002150	BD945_003142	BD948_004077	BD949_003521	BD954_003223	BD955_003010	BD958_006237	BD961_003238	BD963_002870	Bi81_002902	jgi|Bolret1|8401|evm.model.Contig3.324	C-F-109468_001197	C-F-118985_005416	C153_006104	CBHV17-101_011381, CBHV17-101_017409	DBG-1332_008352, DBG-1332_008827	DBG-17417_002178	DBG-17870_004251	DBG-23282_005241	DBG-24649_003073	DBG-25235_001173	DBG-5044_001813	DUKE-0193972_006886	DUKE-0350792_002369	DUKE-0351102_002166	Boletus06G003420	F-75196_007314	F-75615_005249, F-75615_013190	FA-09455_006781	FA-11071_006890	FA-13148_007789	FA-13860_006887	FA-13861_008025, FA-13861_012229	FA-16929_007151, FA-16929_012626	FA-18247_009612, FA-18247_017057	GAL3858_002721	GM14-347_001135	GM15-045_010926	GM4-039_005501	HL1_002591	HL2_002641	HL3_002635	JFA-13440_003646	JFA-13455_002260	JFA-13456_002108	JFA-13485_007739	JWR839_002066	KR-M-0043421_004110	KST-15_006704	KST1_004709	KST12_003494	KST13-1_005205	KST14_004811	KST15-3_003855	KST15-4_004731	KST16_001611	KST17_004673	KST19_002200	KST22_007446	KST26_004759	KST28_004981	KST29_005179	KST30_005127	KST31_003175	KST32_003421	KST33_003617	KST34_005490	KST35_003184	KST36_005852	KST37_003550	KST39_004815	KST5_002926	KZOM-213_006885	KZOM214_007588	MIN-905161_005685	MIN-905185_005795	MIN-905190_002137	MIN-905362_001659	MIN-905373_008036	MIN-921526_004225	MIN-921552_004237	MIN-921562_004311	MIN-921570_004804	MIN-921977_007213	MIN-921978_015130	MIN-921979_006153	MIN-921981_004671	MIN-921982_006568	MIN-921983_012669, MIN-921983_013854, MIN-921983_016442	MIN-921986_004379	MIN-921988_004964	MIN-921989_004372	MIN-923288_002259	MIN-929293_004146	MS1-015_006713	MS4-004_003789	MS9-005_005161	N1_001472	N2_002069	N5_003097	N8_006367	N9_004564	PGA21-027_001322	R029174_007066	RL1_004284	RL2_001763	RL3_004585	RL5_006072	SFSU-001464_004750	SFSU-001470_004013	SFSU-001471_009422	SFSU-001474_004659	SFSU-001476_004706	SFSU-001481_003257	SFSU-001501_001058	SFSU-001548_004834	SFSU-001554_003414	SFSU-001555_003428	SFSU-001690_002404	SV11-604_001929	TAAM-132367_015137	TAAM-132806_002094	TAAM-132820_005484	TAAM-175085_003576	TAAM-185627_014383, TAAM-185627_014679	TR39322_002922	UBC-12520_004034	UBC-15479_007667	UBC-16706_003042	UBC-16737_002701	UBC-18518_002443	UBC-28267_008692	UBC-28296_004347	UBC-32159_005363	UBC-33027_004229	UT249_004189	UT250_002783	UT284_003189	UT285_003516	UT286_002166	UT354_002100	UT473_003183	UT477_006380	UT489_004852	UT555_003092	UT557_010618	UT567_001476, UT567_014443	UT598_002294	UT600_004796	VOL5_004509	WSU-54517_002268	WTU-21375_002074	WTU-24390_004790	WTU-24718_003759	WTU-24735_006652	WTU-27121_004902	WTU-27134_000733	WTU-30041_005451	WTU-65824_004957	WTU-66301_003474	WTU-67988_003496	WTU-68299_004578	WTU-68809_008938	WTU-71222_002902	YSU-05349_003606	YSU-05404_012168, YSU-05404_016403	YSU-07119_002249	YSU-08902_003453	YSU-09148_006855	YSU-09856_011995, YSU-09856_014701	YSU-09901_005626	YSU-09929_002441	darkcap_005771	lightcap_004495
OG0003668	15-08-09_002535	15-08-10_004441	15-08-11_005088	15-08-12_002717	20100815009_004084	552NVP_002894	554NVP_003696	A-11354_003489	A19a-203_006042	A19a-227_002651	AL16_001617	Arora7188_002788	B53_003237	BD-953_007217	BD1301_008572	BD300_002096	BD572_003185	BD591_004301	BD592_001737	BD593_004958	BD594_002131	BD595_006675	BD596_003915	BD598_004744	BD599_005328	BD747_011883	BD942_006399	BD944_002153	BD945_003145	BD948_005763	BD949_003524	BD954_003226	BD955_003013	BD958_006234, BD958_007346	BD961_003235	BD963_002867	Bi81_002905	jgi|Bolret1|8405|evm.model.Contig3.328	C-F-109468_001200	C-F-118985_008308, C-F-118985_019782	C153_006107, C153_014458	CBHV17-101_006911	DBG-1332_008830	DBG-17417_002181	DBG-17870_004248	DBG-23282_008051	DBG-24649_003076	DBG-25235_001176	DBG-5044_001816	DUKE-0193972_006889	DUKE-0350792_002372	DUKE-0351102_002169	Boletus06G003390	F-75196_007311	F-75615_005246	FA-09455_006784, FA-09455_013242	FA-11071_006887	FA-13148_007792	FA-13860_006890	FA-13861_008021, FA-13861_008022	FA-16929_007154	FA-18247_008680	GAL3858_002724	GM14-347_001138	GM15-045_006523	GM4-039_005504	HL1_002588	HL2_002644	HL3_002638	JFA-13440_007514	JFA-13455_002263	JFA-13456_002105	JFA-13485_008659, JFA-13485_015377	JWR839_002063	KR-M-0043421_004113	KST-15_006701	KST1_004212	KST12_003497	KST13-1_005208	KST14_004814	KST15-3_003858, KST15-3_015567	KST15-4_004734	KST16_001614	KST17_004676	KST19_002203	KST22_007449	KST26_004756	KST28_004978	KST29_007671	KST30_006592	KST31_003178	KST32_003424	KST33_003614	KST34_007600	KST35_003181	KST36_005849	KST37_003553	KST39_007449	KST5_002923	KZOM-213_006888	KZOM214_007585	MIN-905161_005688	MIN-905185_005798	MIN-905190_002134	MIN-905362_001656	MIN-905373_007794	MIN-921526_004222	MIN-921552_004240	MIN-921562_004314	MIN-921570_004807	MIN-921977_007216	MIN-921978_008804	MIN-921979_006156	MIN-921981_004674	MIN-921982_006564, MIN-921982_006565	MIN-921983_011397	MIN-921986_004382	MIN-921988_004961	MIN-921989_004375	MIN-923288_002262	MIN-929293_004143	MS1-015_006447	MS4-004_003793	MS9-005_005164	N1_001475	N2_002066	N5_003094	N8_006370	N9_004561	PGA21-027_001319	R029174_007063	RL1_004287	RL2_001760	RL3_004588	RL5_006104	SFSU-001464_004747	SFSU-001470_004010	SFSU-001471_008845	SFSU-001474_004656	SFSU-001476_004709	SFSU-001481_003260	SFSU-001501_001061	SFSU-001548_005624	SFSU-001554_005306	SFSU-001555_003425	SFSU-001690_002401	SV11-604_001926	TAAM-132367_006559	TAAM-132806_002091	TAAM-132820_005481	TAAM-175085_003572, TAAM-175085_003573	TAAM-185627_005600	TR39322_002919	UBC-12520_004031	UBC-15479_007670	UBC-16706_003039	UBC-16737_002698	UBC-18518_002446	UBC-28267_007869, UBC-28267_014091	UBC-28296_004350	UBC-32159_005483	UBC-33027_004232	UT249_004192	UT250_002786	UT284_003192	UT285_003519	UT286_002163	UT354_002097	UT473_003180	UT477_004304	UT489_004855	UT555_003089	UT557_004846	UT567_001473	UT598_007829, UT598_007830	UT600_004793	VOL5_004232	WSU-54517_002265	WTU-21375_002077	WTU-24390_004787	WTU-24718_003762	WTU-24735_006655	WTU-27121_004899	WTU-27134_000730	WTU-30041_005448	WTU-65824_004960	WTU-66301_003471	WTU-67988_003499	WTU-68299_004575	WTU-68809_008941	WTU-71222_002905	YSU-05349_003603	YSU-05404_008661, YSU-05404_008662	YSU-07119_002246	YSU-08902_003450	YSU-09148_006858	YSU-09856_008709	YSU-09901_005629	YSU-09929_002438	darkcap_005768	lightcap_004498
OG0003669	15-08-09_002794	15-08-10_001341, 15-08-10_007288	15-08-11_004315, 15-08-11_007435	15-08-12_000590	20100815009_012362	552NVP_001446	554NVP_001751	A-11354_013192	A19a-203_002356	A19a-227_003767	AL16_000145	Arora7188_001915, Arora7188_010264	B53_000249	BD-953_001271		BD300_001689	BD572_000217	BD591_002429	BD592_001625	BD593_003887	BD594_000494	BD595_001296	BD596_009049	BD598_002972	BD599_000997	BD747_002765	BD942_003564	BD944_004929	BD945_003678	BD948_003890		BD954_004989	BD955_001939	BD958_003733	BD961_016003	BD963_002938		jgi|Bolret1|5274|evm.model.Contig2.383		C-F-118985_005419	C153_003177	CBHV17-101_001459	DBG-1332_006683	DBG-17417_003853	DBG-17870_002811, DBG-17870_003464	DBG-23282_001784	DBG-24649_005906	DBG-25235_003832	DBG-5044_005500	DUKE-0193972_000539	DUKE-0350792_000189		Boletus02G010760	F-75196_006853	F-75615_000346	FA-09455_001708	FA-11071_002583	FA-13148_004834	FA-13860_000511		FA-16929_000280	FA-18247_003195	GAL3858_001417	GM14-347_006724	GM15-045_003576	GM4-039_001598	HL1_003715	HL2_000914		JFA-13440_001798	JFA-13455_002348	JFA-13456_001612	JFA-13485_010024	JWR839_003169	KR-M-0043421_002753	KST-15_002102, KST-15_003268	KST1_001268	KST12_006285, KST12_008944	KST13-1_000609, KST13-1_009058	KST14_013285	KST15-3_007687	KST15-4_007817	KST16_006929	KST17_002892	KST19_008581	KST22_001144	KST26_002627	KST28_001116	KST29_000716	KST30_004510	KST31_001077	KST32_001259, KST32_007419	KST33_001223		KST35_000672	KST36_001306	KST37_000557	KST39_000720	KST5_002227	KZOM-213_009568, KZOM-213_014674		MIN-905161_005601	MIN-905185_000494		MIN-905362_003950	MIN-905373_001713	MIN-921526_000011	MIN-921552_002085, MIN-921552_008012	MIN-921562_001038	MIN-921570_005791	MIN-921977_001120, MIN-921977_006742	MIN-921978_006620	MIN-921979_000991	MIN-921981_003206	MIN-921982_007622	MIN-921983_000308	MIN-921986_001214	MIN-921988_002378	MIN-921989_001096	MIN-923288_007604	MIN-929293_003026	MS1-015_000806, MS1-015_017268	MS4-004_001642, MS4-004_002332	MS9-005_001644	N1_001285	N2_002523	N5_009246	N8_003590	N9_002577	PGA21-027_016577	R029174_004136	RL1_003703	RL2_000881	RL3_003236		SFSU-001464_001124, SFSU-001464_007759		SFSU-001471_001481	SFSU-001474_004152, SFSU-001474_008020	SFSU-001476_002718	SFSU-001481_004394	SFSU-001501_000267	SFSU-001548_009359	SFSU-001554_005475	SFSU-001555_004124		SV11-604_005650	TAAM-132367_004615	TAAM-132806_001762		TAAM-175085_001301	TAAM-185627_000726	TR39322_000314	UBC-12520_002917, UBC-12520_004379	UBC-15479_007748	UBC-16706_001763, UBC-16706_009251	UBC-16737_001663, UBC-16737_009318	UBC-18518_013015, UBC-18518_013067	UBC-28267_003337, UBC-28267_009841	UBC-28296_013926, UBC-28296_014112	UBC-32159_004048, UBC-32159_008717	UBC-33027_014138	UT249_003228	UT250_003654, UT250_016802	UT284_003452		UT286_001229	UT354_002852	UT473_006513, UT473_012965	UT477_000912	UT489_002443			UT567_002156		UT600_003372	VOL5_010642, VOL5_016315	WSU-54517_002142	WTU-21375_001349	WTU-24390_001074	WTU-24718_001357	WTU-24735_000374	WTU-27121_000514	WTU-27134_002052	WTU-30041_001553	WTU-65824_006959	WTU-66301_001416, WTU-66301_016215	WTU-67988_002589	WTU-68299_000239	WTU-68809_000532	WTU-71222_014216, WTU-71222_014306	YSU-05349_005740, YSU-05349_006414	YSU-05404_001947, YSU-05404_006653, YSU-05404_015718	YSU-07119_003185	YSU-08902_001467	YSU-09148_002736	YSU-09856_005489	YSU-09901_001509	YSU-09929_003082	darkcap_001666	lightcap_001752
OG0003670	15-08-09_003030	15-08-10_003004	15-08-11_004954	15-08-12_009126	20100815009_007511	552NVP_006960	554NVP_006847	A-11354_004160	A19a-203_007825	A19a-227_004971	AL16_009616	Arora7188_008731	B53_005277	BD-953_008513	BD1301_007044	BD300_007436	BD572_005219	BD591_003548	BD592_006631	BD593_007285	BD594_007612, BD594_010657	BD595_005387	BD596_007397		BD599_006918	BD747_011020	BD942_005112	BD944_005757	BD945_006222	BD948_006474	BD949_006273	BD954_008502, BD954_013529, BD954_013580	BD955_006675	BD958_004500	BD961_009937	BD963_007954	Bi81_005126, Bi81_013244	jgi|Bolret1|2686|evm.model.Contig13.118	C-F-109468_007110	C-F-118985_003886	C153_003164	CBHV17-101_003563	DBG-1332_008572	DBG-17417_008653	DBG-17870_004198	DBG-23282_006622	DBG-24649_008602, DBG-24649_014017	DBG-25235_007167	DBG-5044_006332	DUKE-0193972_007244	DUKE-0350792_006750	DUKE-0351102_008125	Boletus07G001500	F-75196_006065	F-75615_004675	FA-09455_007421	FA-11071_009776	FA-13148_007974	FA-13860_003864	FA-13861_005327	FA-16929_005096	FA-18247_007864	GAL3858_007194	GM14-347_007263	GM15-045_008215	GM4-039_006889	HL1_008576	HL2_005192	HL3_005298	JFA-13440_009420	JFA-13455_007886	JFA-13456_009026	JFA-13485_003763	JWR839_007811	KR-M-0043421_010306, KR-M-0043421_017254	KST-15_005933	KST1_007322	KST12_008134, KST12_016582	KST13-1_005400	KST14_007683	KST15-3_007565	KST15-4_008228	KST16_005457	KST17_008624	KST19_012376	KST22_005042	KST26_003342	KST28_008853	KST29_004506	KST30_004600	KST31_004383	KST32_006940	KST33_006641	KST34_004681	KST35_004590	KST36_004624	KST37_009333	KST39_006504	KST5_005686	KZOM-213_004538		MIN-905161_007420	MIN-905185_006585	MIN-905190_006799	MIN-905362_006917	MIN-905373_005322	MIN-921526_009396, MIN-921526_014388	MIN-921552_007542, MIN-921552_013640	MIN-921562_009788	MIN-921570_011940	MIN-921977_010082	MIN-921978_005582	MIN-921979_009848	MIN-921981_005306	MIN-921982_008156	MIN-921983_005616	MIN-921986_007545	MIN-921988_007131, MIN-921988_013187	MIN-921989_006735	MIN-923288_007046	MIN-929293_007324	MS1-015_004586	MS4-004_006858	MS9-005_004027	N1_006228	N2_008116	N5_003296	N8_003731	N9_008489	PGA21-027_002701	R029174_005745	RL1_004790	RL2_006454	RL3_007603	RL5_008759, RL5_012833	SFSU-001464_005945	SFSU-001470_009826	SFSU-001471_002995	SFSU-001474_005519	SFSU-001476_005516	SFSU-001481_003204	SFSU-001501_005579	SFSU-001548_007447	SFSU-001554_005710	SFSU-001555_003350	SFSU-001690_009849	SV11-604_005368	TAAM-132367_003157	TAAM-132806_008522, TAAM-132806_013032	TAAM-132820_005418	TAAM-175085_007884, TAAM-175085_012768	TAAM-185627_006020	TR39322_011070	UBC-12520_008072	UBC-15479_004451	UBC-16706_008540	UBC-16737_007266	UBC-18518_005923	UBC-28267_008781	UBC-28296_007759	UBC-32159_007504	UBC-33027_008071	UT249_008349	UT250_008983	UT284_005750	UT285_008804	UT286_007138	UT354_005859	UT473_006399	UT477_004215	UT489_008371	UT555_008057	UT557_007754	UT567_007547	UT598_007321	UT600_008804	VOL5_008995	WSU-54517_005114	WTU-21375_006465	WTU-24390_005868	WTU-24718_002798	WTU-24735_007640	WTU-27121_008336	WTU-27134_003043	WTU-30041_003308	WTU-65824_010640	WTU-66301_005782	WTU-67988_009837, WTU-67988_012982	WTU-68299_005643	WTU-68809_009093	WTU-71222_006062	YSU-05349_004187	YSU-05404_001683	YSU-07119_002774	YSU-08902_002715	YSU-09148_003103	YSU-09856_008318	YSU-09901_004920	YSU-09929_003944	darkcap_002701	lightcap_005464
OG0003671	15-08-09_003134, 15-08-09_012867	15-08-10_000528	15-08-11_004086	15-08-12_004750	20100815009_003568, 20100815009_007148	552NVP_001620	554NVP_003552	A-11354_002795	A19a-203_003481	A19a-227_002381	AL16_003864	Arora7188_002595	B53_002094	BD-953_007313	BD1301_005957	BD300_004130	BD572_003917	BD591_003158	BD592_003392	BD593_006701			BD596_003231	BD598_004348		BD747_010237	BD942_002113	BD944_006018	BD945_002959	BD948_002798	BD949_005321	BD954_002656	BD955_005500	BD958_008253	BD961_003302	BD963_006774		jgi|Bolret1|4706|evm.model.Contig19.108		C-F-118985_005402	C153_010385	CBHV17-101_002271	DBG-1332_003710	DBG-17417_004595	DBG-17870_004293	DBG-23282_004349	DBG-24649_004890	DBG-25235_004179	DBG-5044_004023	DUKE-0193972_007650	DUKE-0350792_001747	DUKE-0351102_002875	Boletus10G005500	F-75196_009348	F-75615_003953, F-75615_015236, F-75615_015247	FA-09455_007308, FA-09455_015021, FA-09455_015095	FA-11071_002566	FA-13148_004325	FA-13860_003397	FA-13861_004531, FA-13861_013992, FA-13861_014036	FA-16929_003208	FA-18247_009320, FA-18247_017007	GAL3858_006400	GM14-347_002629	GM15-045_003624	GM4-039_001843	HL1_008998	HL2_002459	HL3_001791	JFA-13440_003968	JFA-13455_002110	JFA-13456_003056	JFA-13485_003686	JWR839_006195	KR-M-0043421_007320	KST-15_003767	KST1_001936	KST12_003475	KST13-1_002786	KST14_003786	KST15-3_003473	KST15-4_004157	KST16_003927	KST17_003924	KST19_003263	KST22_003120	KST26_002814	KST28_004108	KST29_004231	KST30_002691	KST31_002375	KST32_006128	KST33_003202	KST34_006366	KST35_002839	KST36_005519	KST37_003969	KST39_003616	KST5_003096	KZOM-213_003831	KZOM214_005184	MIN-905161_002778	MIN-905185_001771	MIN-905190_006624	MIN-905362_002929	MIN-905373_004330	MIN-921526_000795	MIN-921552_001846	MIN-921562_004068, MIN-921562_014880, MIN-921562_014898	MIN-921570_006771	MIN-921977_009506		MIN-921979_004136, MIN-921979_015451	MIN-921981_003258	MIN-921982_005665			MIN-921988_003547	MIN-921989_006623, MIN-921989_016276	MIN-923288_002481	MIN-929293_003033, MIN-929293_015404	MS1-015_003641	MS4-004_003411	MS9-005_003549		N2_002085	N5_004522	N8_002465	N9_002505	PGA21-027_002653	R029174_005074	RL1_002342	RL2_003238	RL3_001903	RL5_005261	SFSU-001464_003932	SFSU-001470_002489	SFSU-001471_009232	SFSU-001474_002229	SFSU-001476_005289	SFSU-001481_005926	SFSU-001501_002581	SFSU-001548_015590	SFSU-001554_002152	SFSU-001555_001753, SFSU-001555_015063	SFSU-001690_002222	SV11-604_004796	TAAM-132367_004035	TAAM-132806_007221	TAAM-132820_011859	TAAM-175085_005721		TR39322_007018, TR39322_013072	UBC-12520_003167	UBC-15479_003153	UBC-16706_003545	UBC-16737_005602	UBC-18518_003611	UBC-28267_002662	UBC-28296_002572	UBC-32159_002420	UBC-33027_003275	UT249_003187	UT250_002849	UT284_004723	UT285_002160	UT286_002085	UT354_001867	UT473_003411	UT477_002377	UT489_002936	UT555_003410	UT557_001889	UT567_005203	UT598_002724	UT600_005927	VOL5_003036	WSU-54517_002590, WSU-54517_015069	WTU-21375_006582	WTU-24390_002832	WTU-24718_006216	WTU-24735_002038	WTU-27121_010051	WTU-27134_001452	WTU-30041_003984	WTU-65824_001415, WTU-65824_014877	WTU-66301_003358	WTU-67988_005142	WTU-68299_001802	WTU-68809_006313	WTU-71222_002285	YSU-05349_003264	YSU-05404_002009	YSU-07119_009291	YSU-08902_003505	YSU-09148_006725	YSU-09856_013931, YSU-09856_013960, YSU-09856_018729, YSU-09856_020720	YSU-09901_003817	YSU-09929_011849, YSU-09929_011900	darkcap_004757	lightcap_002121
OG0003672	15-08-09_003276		15-08-11_002561		20100815009_000479	552NVP_008831		A-11354_005083	A19a-203_007534, A19a-203_011522	A19a-227_003579, A19a-227_015294	AL16_008474	Arora7188_010595	B53_000544	BD-953_001090	BD1301_003450	BD300_000981	BD572_000810	BD591_000341	BD592_008340	BD593_001105	BD594_013378, BD594_013392	BD595_005903	BD596_000648	BD598_000616	BD599_002647	BD747_007943	BD942_000932	BD944_005936	BD945_003803	BD948_001263	BD949_007711	BD954_006497	BD955_006364	BD958_004674	BD961_004263	BD963_004422	Bi81_009038	jgi|Bolret1|12344|evm.model.Contig55.55, jgi|Bolret1|13252|evm.model.Contig6.620	C-F-109468_002997	C-F-118985_002747, C-F-118985_017194	C153_004689	CBHV17-101_006523	DBG-1332_000626, DBG-1332_014735	DBG-17417_000892	DBG-17870_003896, DBG-17870_016491	DBG-23282_001212	DBG-24649_002752	DBG-25235_000814	DBG-5044_002791	DUKE-0193972_000089	DUKE-0350792_005630	DUKE-0351102_004611	Boletus03G003570	F-75196_002422	F-75615_005953	FA-09455_005496	FA-11071_002341	FA-13148_000546	FA-13860_009070	FA-13861_004592	FA-16929_007726, FA-16929_015484	FA-18247_000648	GAL3858_001211	GM14-347_004523	GM15-045_004861	GM4-039_004420	HL1_006177	HL2_001926	HL3_000391	JFA-13440_000498	JFA-13455_004816	JFA-13456_012323, JFA-13456_015978	JFA-13485_001187	JWR839_003002	KR-M-0043421_014764, KR-M-0043421_014778	KST-15_001422	KST1_003815	KST12_000516	KST13-1_000845	KST14_004393	KST15-3_015316	KST15-4_000267	KST16_007792	KST17_001361	KST19_004700	KST22_000845	KST26_003213	KST28_001633	KST29_001698	KST30_001025	KST31_001610	KST32_001943	KST33_003237	KST34_001971	KST35_001698	KST36_001373	KST37_001264	KST39_001702	KST5_003431	KZOM-213_000782	KZOM214_007881	MIN-905161_003162	MIN-905185_001845, MIN-905185_017105	MIN-905190_000842	MIN-905362_018153, MIN-905362_018343	MIN-905373_007083, MIN-905373_016348	MIN-921526_013726, MIN-921526_016111		MIN-921562_000683	MIN-921570_003502	MIN-921977_000284	MIN-921978_000631	MIN-921979_008878		MIN-921982_001815	MIN-921983_005273	MIN-921986_009564	MIN-921988_013719, MIN-921988_013771	MIN-921989_003800	MIN-923288_004911	MIN-929293_001656	MS1-015_006604	MS4-004_000264	MS9-005_002604	N1_004021, N1_014498	N2_003606	N5_005705	N8_001348	N9_009402	PGA21-027_006236, PGA21-027_015624	R029174_001363	RL1_000429	RL2_001167	RL3_004606	RL5_006462	SFSU-001464_001623	SFSU-001470_007113	SFSU-001471_001246	SFSU-001474_005581	SFSU-001476_003054	SFSU-001481_001905	SFSU-001501_007307	SFSU-001548_010339	SFSU-001554_001073	SFSU-001555_014953, SFSU-001555_015049	SFSU-001690_004522	SV11-604_009139	TAAM-132367_000738	TAAM-132806_006265		TAAM-175085_006318	TAAM-185627_004907	TR39322_000866	UBC-12520_008381	UBC-15479_001031	UBC-16706_001084	UBC-16737_001636	UBC-18518_006223	UBC-28267_001133	UBC-28296_000504	UBC-32159_005223	UBC-33027_007382	UT249_006701	UT250_005919	UT284_005126	UT285_003691	UT286_004037	UT354_001320	UT473_000227	UT477_015240, UT477_015251	UT489_005317	UT555_002519	UT557_002758	UT567_004691	UT598_003124, UT598_017166	UT600_004199	VOL5_005820	WSU-54517_003847	WTU-21375_001363	WTU-24390_008396	WTU-24718_004243	WTU-24735_007293	WTU-27121_002435	WTU-27134_001642	WTU-30041_006389	WTU-65824_001930	WTU-66301_004550	WTU-67988_013559, WTU-67988_013614		WTU-68809_001220		YSU-05349_004152	YSU-05404_009047	YSU-07119_000805	YSU-08902_005703	YSU-09148_000228	YSU-09856_005554	YSU-09901_002086	YSU-09929_007986		lightcap_003717
OG0003673	15-08-09_003325	15-08-10_006911	15-08-11_005028	15-08-12_007131	20100815009_000456	552NVP_000642	554NVP_000257	A-11354_000163	A19a-203_003339	A19a-227_003654	AL16_004484	Arora7188_001493	B53_005961	BD-953_001319	BD1301_004143	BD300_002059	BD572_000167	BD591_004755	BD592_001382	BD593_001518	BD594_000542	BD595_001343	BD596_006291	BD598_004484	BD599_004900	BD747_002815	BD942_000394	BD944_000549	BD945_001277	BD948_000690	BD949_000757	BD954_000491	BD955_001117	BD958_000841	BD961_000198	BD963_001133	Bi81_005071	jgi|Bolret1|5321|evm.model.Contig2.430	C-F-109468_000582	C-F-118985_003282	C153_009966	CBHV17-101_004518	DBG-1332_001436	DBG-17417_000047	DBG-17870_000818	DBG-23282_002617	DBG-24649_001115	DBG-25235_003880	DBG-5044_000808	DUKE-0193972_000585	DUKE-0350792_001342	DUKE-0351102_004355	Boletus02G010300	F-75196_003647	F-75615_005196, F-75615_007325, F-75615_012990	FA-09455_005599	FA-11071_006933, FA-11071_013318	FA-13148_007215, FA-13148_014139, FA-13148_015909	FA-13860_003033	FA-13861_003773	FA-16929_004126	FA-18247_007929, FA-18247_015087	GAL3858_005747	GM14-347_007629	GM15-045_001739	GM4-039_002516	HL1_000256	HL2_000524	HL3_000565	JFA-13440_000378	JFA-13455_000906	JFA-13456_002211	JFA-13485_001370	JWR839_000226	KR-M-0043421_000314	KST-15_003219	KST1_004315	KST12_002622	KST13-1_000558	KST14_000132	KST15-3_000900	KST15-4_000170	KST16_000552	KST17_000661	KST19_001311	KST22_001034	KST26_000721	KST28_003487	KST29_000763	KST30_001601	KST31_003616	KST32_004808	KST33_001175	KST34_001175	KST35_000719	KST36_003924	KST37_000508	KST39_000768	KST5_000703	KZOM-213_000410	KZOM214_008083	MIN-905161_006672	MIN-905185_003131	MIN-905190_003104	MIN-905362_001574	MIN-905373_003906	MIN-921526_000057	MIN-921552_002517	MIN-921562_002198	MIN-921570_001156	MIN-921977_003505	MIN-921978_005568, MIN-921978_005569, MIN-921978_015212	MIN-921979_006058	MIN-921981_004668	MIN-921982_003347	MIN-921983_003806	MIN-921986_004605	MIN-921988_006142	MIN-921989_008679, MIN-921989_013679	MIN-923288_004088	MIN-929293_004705	MS1-015_002624	MS4-004_002299	MS9-005_004485	N1_001912	N2_001778	N5_005440	N8_004365	N9_002777	PGA21-027_001546	R029174_006594	RL1_002133	RL2_000703	RL3_004497	RL5_001657	SFSU-001464_001076	SFSU-001470_001772	SFSU-001471_005926	SFSU-001474_001036	SFSU-001476_001381	SFSU-001481_000290	SFSU-001501_000217	SFSU-001548_011223		SFSU-001555_004640	SFSU-001690_000738	SV11-604_005602	TAAM-132367_007215, TAAM-132367_015577	TAAM-132806_004240	TAAM-132820_004455	TAAM-175085_002816	TAAM-185627_005089	TR39322_004037	UBC-12520_001851	UBC-15479_000481	UBC-16706_000267	UBC-16737_000437	UBC-18518_000697	UBC-28267_000733	UBC-28296_000033	UBC-32159_000575	UBC-33027_001465	UT249_000508	UT250_000312	UT284_000859	UT285_001950	UT286_000902	UT354_000897	UT473_001195	UT477_002325	UT489_000765	UT555_004523	UT557_000021	UT567_000522	UT598_003318	UT600_002024	VOL5_004384	WSU-54517_002207	WTU-21375_001854	WTU-24390_010778	WTU-24718_008558	WTU-24735_005061	WTU-27121_002715	WTU-27134_004353	WTU-30041_004948	WTU-65824_000259	WTU-66301_000388	WTU-67988_000036	WTU-68299_000286	WTU-68809_000483	WTU-71222_000665	YSU-05349_005503, YSU-05349_014832, YSU-05349_014922	YSU-05404_002201	YSU-07119_004230	YSU-08902_007698, YSU-08902_013808	YSU-09148_002515	YSU-09856_008384	YSU-09901_001556	YSU-09929_002034	darkcap_003495	lightcap_006431
OG0003674	15-08-09_003351	15-08-10_001573	15-08-11_002617	15-08-12_002992	20100815009_003840	552NVP_000721	554NVP_000399	A-11354_010984	A19a-203_008709, A19a-203_016532	A19a-227_006732	AL16_002612	Arora7188_001717	B53_003270	BD-953_002890	BD1301_003816	BD300_008798	BD572_002221	BD591_004149	BD592_003242	BD593_006096	BD594_004603	BD595_003882	BD596_004317	BD598_006427	BD599_002573	BD747_002459, BD747_002459-T2	BD942_002315	BD944_000922	BD945_003471	BD948_004292	BD949_002480	BD954_004266	BD955_003802	BD958_003563	BD961_006859	BD963_008188	Bi81_003379	jgi|Bolret1|4962|evm.model.Contig2.71	C-F-109468_004678	C-F-118985_006231, C-F-118985_006232	C153_001472, C153_004039	CBHV17-101_005833	DBG-1332_001455	DBG-17417_001476	DBG-17870_005243	DBG-23282_002141	DBG-24649_002686	DBG-25235_001441	DBG-5044_004647	DUKE-0193972_002284	DUKE-0350792_010033	DUKE-0351102_005254	Boletus02G013850	F-75196_003531	F-75615_003510	FA-09455_002193	FA-11071_006963	FA-13148_002097	FA-13860_004554	FA-13861_002168	FA-16929_002673	FA-18247_003073	GAL3858_003015	GM14-347_002754	GM15-045_002238	GM4-039_000933	HL1_008867	HL2_003460	HL3_007706	JFA-13440_003534	JFA-13455_010428, JFA-13455_016207	JFA-13456_012275	JFA-13485_004575	JWR839_004171	KR-M-0043421_006275	KST-15_004301	KST1_007442	KST12_001988	KST13-1_007726	KST14_005605	KST15-3_004952	KST15-4_002695	KST16_003009	KST17_004392	KST19_003620	KST22_008173	KST26_002678	KST28_003706	KST29_001296	KST30_003338	KST31_005735	KST32_003362	KST33_007314	KST34_001853	KST35_006820	KST36_002047	KST37_004819	KST39_007401	KST5_003703	KZOM-213_003168		MIN-905161_013649	MIN-905185_004226	MIN-905190_013837	MIN-905362_007444	MIN-905373_002425	MIN-921526_014215	MIN-921552_002806	MIN-921562_006306	MIN-921570_008813	MIN-921977_004103	MIN-921978_003634	MIN-921979_009331	MIN-921981_001952	MIN-921982_006575	MIN-921983_006065	MIN-921986_004375, MIN-921986_014769	MIN-921988_004173	MIN-921989_003004	MIN-923288_001031	MIN-929293_014403	MS1-015_010189	MS4-004_000734	MS9-005_004857	N1_003261	N2_000744	N5_003603	N8_001568	N9_000647	PGA21-027_002855	R029174_001388	RL1_004361	RL2_004020	RL3_004414, RL3_013163	RL5_000985	SFSU-001464_005426	SFSU-001470_004199	SFSU-001471_004762	SFSU-001474_002254	SFSU-001476_001756	SFSU-001481_004690	SFSU-001501_000771	SFSU-001548_011573	SFSU-001554_003868	SFSU-001555_002293	SFSU-001690_007839	SV11-604_010540	TAAM-132367_004458	TAAM-132806_000462	TAAM-132820_002509	TAAM-175085_004127	TAAM-185627_004560	TR39322_009214	UBC-12520_003071	UBC-15479_004331	UBC-16706_000757	UBC-16737_005820	UBC-18518_003603	UBC-28267_009471	UBC-28296_006404	UBC-32159_002091	UBC-33027_005327	UT249_009780	UT250_001389	UT284_005103	UT285_003673	UT286_007465	UT354_012533	UT473_003554	UT477_002351	UT489_005312	UT555_009303, UT555_013799	UT557_003968	UT567_004659	UT598_002056, UT598_002057	UT600_006910	VOL5_003662	WSU-54517_014006	WTU-21375_001672	WTU-24390_001620	WTU-24718_010121	WTU-24735_001555	WTU-27121_006451	WTU-27134_005744	WTU-30041_001253	WTU-65824_006579	WTU-66301_003143, WTU-66301_012476	WTU-67988_002270	WTU-68299_000990	WTU-68809_006921	WTU-71222_004981	YSU-05349_002753	YSU-05404_001760	YSU-07119_002219	YSU-08902_002084	YSU-09148_011470, YSU-09148_017745	YSU-09856_001460	YSU-09901_003731	YSU-09929_009279, YSU-09929_012265	darkcap_001716	lightcap_013123, lightcap_013162
OG0003675	15-08-09_003440	15-08-10_006371	15-08-11_007691	15-08-12_008289	20100815009_007179, 20100815009_007180	552NVP_008206	554NVP_007135	A-11354_006414	A19a-203_006395	A19a-227_006045	AL16_007627	Arora7188_008719	B53_004808	BD-953_003799		BD300_006384	BD572_006681	BD591_006601	BD592_008253	BD593_008294, BD593_009982	BD594_007137	BD595_008948		BD598_007016	BD599_004403	BD747_011236	BD942_004458	BD944_007541	BD945_009057	BD948_007207	BD949_007572	BD954_007708	BD955_007639	BD958_006245	BD961_004022	BD963_008046	Bi81_005770	jgi|Bolret1|1580|evm.model.Contig11.55	C-F-109468_005221	C-F-118985_006241, C-F-118985_008081	C153_005772, C153_011416	CBHV17-101_005488	DBG-1332_006264	DBG-17417_004295	DBG-17870_003986	DBG-23282_001058	DBG-24649_006238	DBG-25235_009446	DBG-5044_004185	DUKE-0193972_004615	DUKE-0350792_007699	DUKE-0351102_006439	Boletus08G006890	F-75196_010555	F-75615_005600, F-75615_009676	FA-09455_005534, FA-09455_013283	FA-11071_004768	FA-13148_003735	FA-13860_006738	FA-13861_009647	FA-16929_005495	FA-18247_004994	GAL3858_006415	GM14-347_007913	GM15-045_006314	GM4-039_006515	HL1_005634	HL2_007232	HL3_008780	JFA-13440_006593	JFA-13455_007187	JFA-13456_007562	JFA-13485_005869	JWR839_005793	KR-M-0043421_006528	KST-15_006227	KST1_006970	KST12_003459	KST13-1_004300	KST14_006040	KST15-3_006077	KST15-4_009698, KST15-4_010585, KST15-4_013801	KST16_004098	KST17_006126	KST19_004827	KST22_003446	KST26_004196	KST28_009545	KST29_009129	KST30_006479	KST31_009156	KST32_007216	KST33_009838	KST34_009614	KST35_009189	KST36_009511	KST37_009785	KST39_009848	KST5_007896	KZOM-213_005711	KZOM214_003720	MIN-905161_007682	MIN-905185_003228	MIN-905190_006121	MIN-905362_007198	MIN-905373_007450	MIN-921526_009519, MIN-921526_009923, MIN-921526_015956	MIN-921552_004293	MIN-921562_009492	MIN-921570_008740	MIN-921977_003730	MIN-921978_007680	MIN-921979_009287	MIN-921981_009943	MIN-921982_006187	MIN-921983_004705	MIN-921986_005607	MIN-921988_003852	MIN-921989_003905	MIN-923288_008397	MIN-929293_007858	MS1-015_006880	MS4-004_006117	MS9-005_006519	N1_006806	N2_004768	N5_009422	N8_005700	N9_007655	PGA21-027_004541	R029174_006321	RL1_007620	RL2_009047	RL3_008709	RL5_008434	SFSU-001464_006792	SFSU-001470_004114	SFSU-001471_004225	SFSU-001474_006771	SFSU-001476_009098	SFSU-001481_008060	SFSU-001501_005225	SFSU-001548_009839, SFSU-001548_011367	SFSU-001554_008319	SFSU-001555_010086	SFSU-001690_008439	SV11-604_011441	TAAM-132367_008691	TAAM-132806_006709	TAAM-132820_004881	TAAM-175085_004746	TAAM-185627_007076	TR39322_006300	UBC-12520_006669	UBC-15479_004290	UBC-16706_004997	UBC-16737_005218	UBC-18518_005698	UBC-28267_004592	UBC-28296_004205	UBC-32159_008224	UBC-33027_004199	UT249_007808	UT250_008626	UT284_004366	UT285_009311, UT285_011778	UT286_007795	UT354_009553	UT473_007015	UT477_006318	UT489_009603	UT555_007331	UT557_008319	UT567_007803	UT598_003920	UT600_007838	VOL5_008061	WSU-54517_008372	WTU-21375_007680	WTU-24390_008709	WTU-24718_010544, WTU-24718_012580	WTU-24735_006725	WTU-27121_006326, WTU-27121_006327	WTU-27134_006811	WTU-30041_010331	WTU-65824_004163	WTU-66301_007090	WTU-67988_005478	WTU-68299_003876	WTU-68809_007147	WTU-71222_005129	YSU-05349_006861	YSU-05404_009007	YSU-07119_007246	YSU-08902_007528	YSU-09148_004019	YSU-09856_009650	YSU-09901_011089	YSU-09929_006099	darkcap_007167	lightcap_006605
OG0003676	15-08-09_003591, 15-08-09_015076			15-08-12_002817	20100815009_003211	552NVP_005322	554NVP_005162	A-11354_001331	A19a-203_002558	A19a-227_003235	AL16_006268	Arora7188_002993	B53_002340	BD-953_000069	BD1301_001671	BD300_001858	BD572_003028	BD591_001783	BD592_003570	BD593_008141	BD594_002397	BD595_002232	BD596_003272	BD598_002321	BD599_003398	BD747_009390, BD747_009390-T2	BD942_003498	BD944_004798	BD945_004009	BD948_004272	BD949_003222	BD954_001728	BD955_001530	BD958_002810	BD961_005038	BD963_001981	Bi81_005601	jgi|Bolret1|3129|evm.model.Contig14.224	C-F-109468_002783	C-F-118985_003986	C153_001306	CBHV17-101_003284	DBG-1332_003484	DBG-17417_002106	DBG-17870_002791	DBG-23282_003022	DBG-24649_002866	DBG-25235_007225	DBG-5044_003082	DUKE-0193972_005097	DUKE-0350792_001831	DUKE-0351102_002403, DUKE-0351102_017600	Boletus05G008030	F-75196_010177	F-75615_003468	FA-09455_002404	FA-11071_006853	FA-13148_002029	FA-13860_002832	FA-13861_003205	FA-16929_003982	FA-18247_002085	GAL3858_002854	GM14-347_010182	GM15-045_002121	GM4-039_002668	HL1_001866	HL2_003821	HL3_002395	JFA-13440_002905, JFA-13440_015637	JFA-13455_002321	JFA-13456_002716	JFA-13485_004248	JWR839_002766	KR-M-0043421_002586	KST-15_006437	KST1_002746	KST12_005496	KST13-1_004023	KST14_003371	KST15-3_002950	KST15-4_003905	KST16_003631	KST17_003833	KST19_003843	KST22_005180	KST26_003786	KST28_004295	KST29_004172	KST30_003730	KST31_003839	KST32_004522	KST33_004775	KST34_003652	KST35_004972	KST36_004294	KST37_004629	KST39_005143	KST5_003999	KZOM-213_003465	KZOM214_005290	MIN-905161_002235	MIN-905185_003477	MIN-905190_002008	MIN-905362_002536	MIN-905373_002259	MIN-921526_003338	MIN-921552_002430	MIN-921562_004560	MIN-921570_003371	MIN-921977_001520	MIN-921978_002894	MIN-921979_004329, MIN-921979_016684	MIN-921981_003311	MIN-921982_003122	MIN-921983_002096	MIN-921986_002985	MIN-921988_001833	MIN-921989_003582	MIN-923288_007182	MIN-929293_003278	MS1-015_003315	MS4-004_003081	MS9-005_009507	N1_002680	N2_002657	N5_003084	N8_006089	N9_002310	PGA21-027_003503	R029174_005784	RL1_004197	RL2_003613	RL3_001636	RL5_001845	SFSU-001464_002504	SFSU-001470_000897	SFSU-001471_009614	SFSU-001474_004187	SFSU-001476_004700	SFSU-001481_000992	SFSU-001501_003669	SFSU-001548_003780	SFSU-001554_002365	SFSU-001555_003646	SFSU-001690_004445	SV11-604_003492		TAAM-132806_008438	TAAM-132820_002460	TAAM-175085_002189	TAAM-185627_003083	TR39322_002358	UBC-12520_004121	UBC-15479_003364	UBC-16706_004348	UBC-16737_003285	UBC-18518_000992	UBC-28267_003065	UBC-28296_005525	UBC-32159_003526	UBC-33027_004598, UBC-33027_011645	UT249_001780	UT250_004859	UT284_005087	UT285_004976	UT286_007119	UT354_005521	UT473_002374, UT473_016299	UT477_003994	UT489_002203	UT555_002507	UT557_005802, UT557_016323	UT567_004595	UT598_002940	UT600_001936	VOL5_003241	WSU-54517_004984	WTU-21375_003173	WTU-24390_003308	WTU-24718_002511	WTU-24735_005381, WTU-24735_015358	WTU-27121_008608	WTU-27134_006167	WTU-30041_004100	WTU-65824_003621	WTU-66301_002536	WTU-67988_003325	WTU-68299_004157	WTU-68809_010653, WTU-68809_011289	WTU-71222_005712	YSU-05349_001720	YSU-05404_003765	YSU-07119_005539, YSU-07119_016628	YSU-08902_008174, YSU-08902_011565	YSU-09148_003698	YSU-09856_006047, YSU-09856_020951	YSU-09901_002816	YSU-09929_010653, YSU-09929_015078, YSU-09929_016651	darkcap_002682	lightcap_003543
OG0003677	15-08-09_003667	15-08-10_006939	15-08-11_003016	15-08-12_006936	20100815009_002739	552NVP_002394	554NVP_002057	A-11354_004660	A19a-203_004512	A19a-227_012069, A19a-227_014681	AL16_008611	Arora7188_008579	B53_006840	BD-953_003563	BD1301_002498	BD300_005104, BD300_017851	BD572_007758	BD591_006924	BD592_007163	BD593_003954	BD594_007234	BD595_001671	BD596_007711	BD598_007131	BD599_007550	BD747_006581	BD942_006297	BD944_005641	BD945_012035	BD948_006511	BD949_006732	BD954_004188	BD955_006786	BD958_007796	BD961_009062	BD963_008207	Bi81_005244	jgi|Bolret1|6510|evm.model.Contig22.113, jgi|Bolret1|6511|evm.model.Contig22.114	C-F-109468_000957	C-F-118985_002499	C153_005546	CBHV17-101_006344	DBG-1332_008406	DBG-17417_008378	DBG-17870_004933	DBG-23282_005638	DBG-24649_009885	DBG-25235_002600	DBG-5044_005137	DUKE-0193972_001441	DUKE-0350792_007765	DUKE-0351102_008176	Boletus04G005680	F-75196_007403	F-75615_011337	FA-09455_008629	FA-11071_008161	FA-13148_009383, FA-13148_015985	FA-13860_011409	FA-13861_008474	FA-16929_009454	FA-18247_008692	GAL3858_007510	GM14-347_003796	GM15-045_005255, GM15-045_017404	GM4-039_003907	HL1_010916	HL2_009444	HL3_011319	JFA-13440_008757	JFA-13455_011001	JFA-13456_008826	JFA-13485_008554	JWR839_008131	KR-M-0043421_009805, KR-M-0043421_014055	KST-15_001630	KST1_008938	KST12_009928	KST13-1_006936	KST14_008162	KST15-3_010637	KST15-4_012868	KST16_009640	KST17_009431	KST19_009242	KST22_008248	KST26_008627	KST28_004489	KST29_004323	KST30_006083	KST31_006586	KST32_001361	KST33_001152	KST34_004305	KST35_004509	KST36_006251	KST37_006793	KST39_007144	KST5_005630	KZOM-213_001310	KZOM214_002479	MIN-905161_007319	MIN-905185_004261, MIN-905185_017414, MIN-905185_017930	MIN-905190_008357	MIN-905362_004278, MIN-905362_022486	MIN-905373_012271	MIN-921526_005094	MIN-921552_005024, MIN-921552_013220	MIN-921562_005755	MIN-921570_002239	MIN-921977_002205	MIN-921978_007306	MIN-921979_005747	MIN-921981_008011	MIN-921982_009437	MIN-921983_007187	MIN-921986_008284	MIN-921988_011241	MIN-921989_009609	MIN-923288_008237	MIN-929293_009268	MS1-015_004812	MS4-004_005493	MS9-005_004021	N1_009303	N2_009553	N5_004292	N8_004165	N9_000803	PGA21-027_005662	R029174_008800	RL1_007181	RL2_008254	RL3_008900	RL5_007005	SFSU-001464_002246	SFSU-001470_009027	SFSU-001471_005414	SFSU-001474_003711	SFSU-001476_008551	SFSU-001481_004946	SFSU-001501_003859	SFSU-001548_008084	SFSU-001554_008544	SFSU-001555_008374	SFSU-001690_007148	SV11-604_004265	TAAM-132367_008996	TAAM-132806_008708	TAAM-132820_007658	TAAM-175085_011458	TAAM-185627_008477	TR39322_005622	UBC-12520_011176	UBC-15479_009453	UBC-16706_008150	UBC-16737_008996	UBC-18518_007319	UBC-28267_008911	UBC-28296_007847	UBC-32159_009113	UBC-33027_009271	UT249_004530	UT250_012399	UT284_008555	UT285_009191	UT286_007826	UT354_008053	UT473_008583	UT477_005227, UT477_010655, UT477_012955	UT489_009300	UT555_008099	UT557_008223	UT567_008385	UT598_007099	UT600_011574	VOL5_009001	WSU-54517_008198	WTU-21375_006790	WTU-24390_006687	WTU-24718_004994	WTU-24735_001367	WTU-27121_005892	WTU-27134_003401	WTU-30041_005032	WTU-65824_008613	WTU-66301_008050	WTU-67988_009605	WTU-68299_003462	WTU-68809_006870	WTU-71222_008077	YSU-05349_000301	YSU-05404_011048	YSU-07119_001931	YSU-08902_001678	YSU-09148_001861	YSU-09856_001781	YSU-09901_005563	YSU-09929_006527	darkcap_005233	lightcap_008667
OG0003678	15-08-09_003680	15-08-10_003628	15-08-11_005187	15-08-12_005136	20100815009_004985	552NVP_004911	554NVP_003137	A-11354_002689	A19a-203_003278	A19a-227_008196	AL16_004897	Arora7188_008626	B53_004660	BD-953_008765	BD1301_010938	BD300_007356	BD572_003420	BD591_004929	BD592_005004	BD593_008720	BD594_005097	BD595_003127	BD596_005382	BD598_005214	BD599_007676	BD747_012032	BD942_006953	BD944_002744	BD945_007449	BD948_007115	BD949_007280	BD954_013130, BD954_013148	BD955_013113, BD955_013134	BD958_006659	BD961_008097	BD963_008450	Bi81_010525	jgi|Bolret1|6801|evm.model.Contig23.132	C-F-109468_007304	C-F-118985_002972, C-F-118985_020519	C153_012333	CBHV17-101_006105	DBG-1332_003105	DBG-17417_007087	DBG-17870_006900	DBG-23282_008499	DBG-24649_006786	DBG-25235_009224	DBG-5044_009337	DUKE-0193972_003529	DUKE-0350792_004138	DUKE-0351102_006395	Boletus02G002340	F-75196_010941	F-75615_006851	FA-09455_002332	FA-11071_007028	FA-13148_004582	FA-13860_001266	FA-13861_007042	FA-16929_007004	FA-18247_004381	GAL3858_006816	GM14-347_007515	GM15-045_006515	GM4-039_005260	HL1_008196	HL2_007930	HL3_004421	JFA-13440_007849	JFA-13455_007130	JFA-13456_008365	JFA-13485_013586, JFA-13485_013630	JWR839_006668	KR-M-0043421_007350	KST-15_005062	KST1_004607	KST12_008034	KST13-1_013678, KST13-1_013860	KST14_008791, KST14_016079	KST15-3_004764, KST15-3_016330	KST15-4_005378	KST16_007394	KST17_004488	KST19_008854	KST22_013447, KST22_013624	KST26_005081	KST28_010582	KST29_007085	KST30_007611	KST31_007339	KST32_010477	KST33_007860	KST34_007143	KST35_007555	KST36_011032	KST37_008145	KST39_007541	KST5_011166	KZOM-213_005442	KZOM214_006227	MIN-905161_003354	MIN-905185_006414	MIN-905190_003455	MIN-905362_006150	MIN-905373_003824	MIN-921526_003321	MIN-921552_003070	MIN-921562_007183	MIN-921570_007794	MIN-921977_002760	MIN-921978_008355	MIN-921979_003166	MIN-921981_005868	MIN-921982_004679	MIN-921983_006961	MIN-921986_006631	MIN-921988_006191, MIN-921988_008450	MIN-921989_005780	MIN-923288_008294, MIN-923288_014173, MIN-923288_014380	MIN-929293_004782	MS1-015_006333	MS4-004_003657	MS9-005_006554	N1_003436	N2_003402	N5_006734	N8_004872	N9_005416	PGA21-027_006907	R029174_006073	RL1_012602	RL2_007334	RL3_006681	RL5_007912	SFSU-001464_008940	SFSU-001470_005313	SFSU-001471_007348	SFSU-001474_006509	SFSU-001476_006801	SFSU-001481_009172		SFSU-001548_001973	SFSU-001554_003436	SFSU-001555_005595	SFSU-001690_003446	SV11-604_006118	TAAM-132367_003006	TAAM-132806_004952	TAAM-132820_001236	TAAM-175085_004443	TAAM-185627_003495	TR39322_005413	UBC-12520_013335, UBC-12520_013485	UBC-15479_004992	UBC-16706_005390	UBC-16737_008565	UBC-18518_006686	UBC-28267_003821	UBC-28296_008363	UBC-32159_005929	UBC-33027_003558	UT249_011627	UT250_014502	UT284_014833	UT285_004934	UT286_004913	UT354_008709	UT473_006972	UT477_006626	UT489_001766	UT555_004634	UT557_007045	UT567_007899	UT598_003179	UT600_005747	VOL5_003673	WSU-54517_006834	WTU-21375_005312	WTU-24390_003895	WTU-24718_008276	WTU-24735_003325	WTU-27121_007801	WTU-27134_003255	WTU-30041_004870	WTU-65824_003086, WTU-65824_014738	WTU-66301_007513	WTU-67988_009083	WTU-68299_003052	WTU-68809_002930	WTU-71222_008939	YSU-05349_007212	YSU-05404_007395	YSU-07119_004378	YSU-08902_004707	YSU-09148_004356	YSU-09856_006799	YSU-09901_008212	YSU-09929_004456	darkcap_008619	lightcap_006967
OG0003679	15-08-09_003707	15-08-10_002417	15-08-11_004761	15-08-12_002675	20100815009_001247	552NVP_010892	554NVP_004614	A-11354_000347	A19a-203_008354	A19a-227_003749	AL16_003199, AL16_013812	Arora7188_002215	B53_002933	BD-953_004008	BD1301_000607	BD300_002847	BD572_001607	BD591_001175	BD592_000926	BD593_002967	BD594_001552	BD595_005995	BD596_001089	BD598_001029	BD599_006882, BD599_014688	BD747_004871, BD747_004871-T2	BD942_004754	BD944_009667	BD945_008564	BD948_002898	BD949_005959, BD949_009146, BD949_013602	BD954_002445	BD955_001297	BD958_003094	BD961_001598	BD963_009161	Bi81_004411	jgi|Bolret1|2519|evm.model.Contig12.540	C-F-109468_005963	C-F-118985_007139	C153_001634	CBHV17-101_006388	DBG-1332_004564	DBG-17417_005380	DBG-17870_003003	DBG-23282_001452	DBG-24649_007419	DBG-25235_005129	DBG-5044_010654, DBG-5044_011585	DUKE-0193972_005377	DUKE-0350792_003471	DUKE-0351102_005078	Boletus07G010800	F-75196_000413	F-75615_009127	FA-09455_002617	FA-11071_001526	FA-13148_005217	FA-13860_001981	FA-13861_006915	FA-16929_001920	FA-18247_005975	GAL3858_004998	GM14-347_007405	GM15-045_006435	GM4-039_000642	HL1_002957	HL2_003143	HL3_003425	JFA-13440_002293	JFA-13455_009246, JFA-13455_012912	JFA-13456_002816	JFA-13485_004695	JWR839_001137	KR-M-0043421_006512	KST-15_007491	KST1_004233	KST12_004803	KST13-1_005798	KST14_002484	KST15-3_003394	KST15-4_003010	KST16_004806	KST17_002234	KST19_004028	KST22_008006	KST26_010425	KST28_004413	KST29_005089	KST30_002437	KST31_002914	KST32_007121	KST33_002376	KST34_004391	KST35_007055, KST35_010510	KST36_003674	KST37_006302	KST39_002671	KST5_001915	KZOM-213_007284	KZOM214_001408	MIN-905161_002377	MIN-905185_002606	MIN-905190_002954	MIN-905362_004874	MIN-905373_006458	MIN-921526_007102	MIN-921552_006258	MIN-921562_005421	MIN-921570_008344	MIN-921977_006519	MIN-921978_009321	MIN-921979_005508	MIN-921981_001500	MIN-921982_001230	MIN-921983_006229	MIN-921986_008923	MIN-921988_006664	MIN-921989_004385	MIN-923288_005578	MIN-929293_001811	MS1-015_003520	MS4-004_001185	MS9-005_008608, MS9-005_012293, MS9-005_014507	N1_006498	N2_001607	N5_005654	N8_007835	N9_001986	PGA21-027_006747	R029174_002667	RL1_001264	RL2_003225	RL3_002939	RL5_005810	SFSU-001464_002033	SFSU-001470_003774	SFSU-001471_005148	SFSU-001474_002205, SFSU-001474_005421	SFSU-001476_001208	SFSU-001481_002611	SFSU-001501_004909	SFSU-001548_006680	SFSU-001554_003362	SFSU-001555_000627	SFSU-001690_004340	SV11-604_007110	TAAM-132367_001652	TAAM-132806_004629	TAAM-132820_001099	TAAM-175085_001410	TAAM-185627_002688	TR39322_004847	UBC-12520_003732	UBC-15479_006323	UBC-16706_006347	UBC-16737_005888	UBC-18518_003337	UBC-28267_007362	UBC-28296_003140	UBC-32159_002468	UBC-33027_008970	UT249_001203	UT250_002363	UT284_003774	UT285_000691	UT286_004608	UT354_002114	UT473_005016	UT477_001524	UT489_007328	UT555_004893	UT557_003145, UT557_003146	UT567_000577	UT598_001312	UT600_001251	VOL5_007751	WSU-54517_005181	WTU-21375_005099	WTU-24390_002216	WTU-24718_003047	WTU-24735_014001	WTU-27121_004330	WTU-27134_001266	WTU-30041_002779	WTU-65824_003104	WTU-66301_003765	WTU-67988_001946	WTU-68299_003444	WTU-68809_000910	WTU-71222_002209	YSU-05349_002955	YSU-05404_006033	YSU-07119_004165	YSU-08902_006483	YSU-09148_011991	YSU-09856_002939	YSU-09901_003578	YSU-09929_007952	darkcap_000767	lightcap_006488
OG0003680	15-08-09_003749	15-08-10_010178	15-08-11_004117	15-08-12_004362	20100815009_002905	552NVP_010707, 552NVP_012096	554NVP_003305	A-11354_008231	A19a-203_001283	A19a-227_014118	AL16_011536	Arora7188_008427	B53_002975	BD-953_010832	BD1301_010096	BD300_010528	BD572_003589	BD591_003458	BD592_000944	BD593_005491	BD594_006096	BD595_006530	BD596_006231	BD598_006065	BD599_004338	BD747_006073	BD942_005045	BD944_004620	BD945_002716	BD948_004416	BD949_007459	BD954_002218	BD955_002258	BD958_001992	BD961_011047	BD963_009279	Bi81_002884	jgi|Bolret1|4185|evm.model.Contig17.292	C-F-109468_009231	C-F-118985_007018	C153_009148	CBHV17-101_011147	DBG-1332_005553	DBG-17417_002462	DBG-17870_001007	DBG-23282_003588	DBG-24649_002993	DBG-25235_005253	DBG-5044_000592	DUKE-0193972_003352	DUKE-0350792_010628	DUKE-0351102_008115	Boletus00G003370	F-75196_003959	F-75615_010139	FA-09455_008925	FA-11071_003073	FA-13148_013050	FA-13860_003251	FA-13861_005929	FA-16929_008253	FA-18247_010740	GAL3858_004674	GM14-347_001458, GM14-347_016719	GM15-045_004601	GM4-039_008445	HL1_011840	HL2_011083	HL3_008399	JFA-13440_014456	JFA-13455_003042, JFA-13455_012659	JFA-13456_011576	JFA-13485_011512	JWR839_002545	KR-M-0043421_003095	KST-15_006779	KST1_009569	KST12_002822	KST13-1_003001	KST14_002787, KST14_016025	KST15-3_002683	KST15-4_009866	KST16_010635	KST17_011109	KST19_009405	KST22_002644	KST26_004992	KST28_002500	KST29_002593	KST30_001719	KST31_003439	KST32_002886	KST33_002847	KST34_005316	KST35_002673	KST36_001872	KST37_002788	KST39_001928	KST5_011727	KZOM-213_009548	KZOM214_005782	MIN-905161_010973	MIN-905185_009488	MIN-905190_007546	MIN-905362_012225, MIN-905362_015364	MIN-905373_010967	MIN-921526_008334	MIN-921552_012498, MIN-921552_015454	MIN-921562_009197	MIN-921570_007101	MIN-921977_005784	MIN-921978_002863	MIN-921979_006238	MIN-921981_006712	MIN-921982_004867	MIN-921983_013500, MIN-921983_016055	MIN-921986_006178	MIN-921988_005466	MIN-921989_006832	MIN-923288_002561	MIN-929293_010821	MS1-015_009711	MS4-004_014380	MS9-005_009735	N1_005723	N2_006634	N5_001940	N8_004690	N9_004767	PGA21-027_009610	R029174_008626	RL1_010944, RL1_016063	RL2_011313	RL3_005389	RL5_004532, RL5_014909	SFSU-001464_003104	SFSU-001470_006744	SFSU-001471_006257	SFSU-001474_002540	SFSU-001476_002565	SFSU-001481_004798	SFSU-001501_001203	SFSU-001548_009770	SFSU-001554_001491	SFSU-001555_011237	SFSU-001690_013772, SFSU-001690_015500	SV11-604_008645	TAAM-132367_005539	TAAM-132806_001897	TAAM-132820_003577	TAAM-175085_006289	TAAM-185627_005424	TR39322_000972	UBC-12520_004926	UBC-15479_009720	UBC-16706_008489	UBC-16737_005728	UBC-18518_001376	UBC-28267_009163	UBC-28296_011552	UBC-32159_012020	UBC-33027_012295, UBC-33027_012327	UT249_012008	UT250_005431	UT284_010708	UT285_011312	UT286_004307	UT354_011749	UT473_011202	UT477_011061, UT477_015133	UT489_010373	UT555_011760	UT557_008191	UT567_005327	UT598_011000	UT600_014480	VOL5_010926	WSU-54517_009892	WTU-21375_000996	WTU-24390_005890	WTU-24718_009344	WTU-24735_003265	WTU-27121_002773	WTU-27134_010530	WTU-30041_001858	WTU-65824_005184	WTU-66301_002684	WTU-67988_008981	WTU-68299_010617	WTU-68809_005557	WTU-71222_009732	YSU-05349_004538	YSU-05404_011635	YSU-07119_009743	YSU-08902_008146	YSU-09148_008188	YSU-09856_011647	YSU-09901_005443	YSU-09929_004055	darkcap_006794	lightcap_009986
OG0003681	15-08-09_003834	15-08-10_004615	15-08-11_005876	15-08-12_003628	20100815009_003814	552NVP_000174	554NVP_008914	A-11354_005830	A19a-203_014413, A19a-203_015827, A19a-203_015851	A19a-227_013763	AL16_005325	Arora7188_004132	B53_003916	BD-953_011630	BD1301_006774	BD300_016767	BD572_004387	BD591_007863	BD592_003511	BD593_000504	BD594_006856	BD595_000417	BD596_004447	BD598_004230	BD599_000586	BD747_005675	BD942_004654	BD944_005297	BD945_005590	BD948_004994	BD949_004510	BD954_004342	BD955_003532	BD958_000877	BD961_005767	BD963_003594	Bi81_003587	jgi|Bolret1|329|evm.model.Contig1.329	C-F-109468_006055	C-F-118985_011069	C153_000538	CBHV17-101_004639, CBHV17-101_015681, CBHV17-101_015777	DBG-1332_005001	DBG-17417_004673	DBG-17870_004943	DBG-23282_006033	DBG-24649_004829	DBG-25235_001982	DBG-5044_003735	DUKE-0193972_002702	DUKE-0350792_004505	DUKE-0351102_005003	Boletus00G007070	F-75196_000526	F-75615_004270	FA-09455_002901	FA-11071_005004	FA-13148_005649	FA-13860_004233	FA-13861_004795	FA-16929_002363	FA-18247_003901	GAL3858_004040	GM14-347_006889	GM15-045_004800	GM4-039_012602	HL1_002869	HL2_003875	HL3_003626	JFA-13440_006346	JFA-13455_004403	JFA-13456_004655	JFA-13485_005695	JWR839_005059	KR-M-0043421_007247	KST-15_001157	KST1_003532	KST12_004127	KST13-1_003325	KST14_007695	KST15-3_004147	KST15-4_004010	KST16_005365	KST17_004198, KST17_016159	KST19_006397	KST22_006918	KST26_005550	KST28_003054	KST29_005920	KST30_005892	KST31_005308	KST32_000005	KST33_002653	KST34_003321	KST35_005124	KST36_000505	KST37_002279	KST39_006306	KST5_006394	KZOM-213_005937			MIN-905185_002830	MIN-905190_005498, MIN-905190_015010	MIN-905362_003695	MIN-905373_007074	MIN-921526_004009	MIN-921552_002756	MIN-921562_005312	MIN-921570_001981	MIN-921977_005860	MIN-921978_004813	MIN-921979_004963	MIN-921981_003586	MIN-921982_005963	MIN-921983_003776	MIN-921986_003284	MIN-921988_003822	MIN-921989_004009	MIN-923288_007598	MIN-929293_005211	MS1-015_002734, MS1-015_015816		MS9-005_004033	N1_005324	N2_004164	N5_002356	N8_014137, N8_014154, N8_015576	N9_007645	PGA21-027_009400	R029174_000921	RL1_007220, RL1_015569, RL1_015644	RL2_007547	RL3_003016	RL5_007882	SFSU-001464_005823	SFSU-001470_005528	SFSU-001471_002357	SFSU-001474_003873	SFSU-001476_005125	SFSU-001481_006244	SFSU-001501_004461	SFSU-001548_008899	SFSU-001554_004110	SFSU-001555_005227	SFSU-001690_006070	SV11-604_001330	TAAM-132367_006247	TAAM-132806_007112	TAAM-132820_003839	TAAM-175085_009006	TAAM-185627_007295	TR39322_003924	UBC-12520_007381	UBC-15479_003654	UBC-16706_002750	UBC-16737_004017	UBC-18518_004764	UBC-28267_004782	UBC-28296_006507	UBC-32159_004280	UBC-33027_005060	UT249_003403	UT250_004164	UT284_003576	UT285_000505	UT286_003734	UT354_004035	UT473_008618	UT477_002163	UT489_003016	UT555_000397	UT557_002498	UT567_002278	UT598_004820	UT600_004232	VOL5_004913	WSU-54517_005778	WTU-21375_007176	WTU-24390_006345, WTU-24390_015270, WTU-24390_015286	WTU-24718_010832	WTU-24735_002699	WTU-27121_006489	WTU-27134_007714	WTU-30041_001476	WTU-65824_007833	WTU-66301_002187	WTU-67988_009212	WTU-68299_002854	WTU-68809_001794	WTU-71222_003945	YSU-05349_002873	YSU-05404_013872, YSU-05404_015051	YSU-07119_000414	YSU-08902_010016	YSU-09148_006764, YSU-09148_016606	YSU-09856_008013	YSU-09901_007522	YSU-09929_004315	darkcap_007937	lightcap_005941
OG0003682	15-08-09_003835	15-08-10_004616	15-08-11_005877	15-08-12_003629	20100815009_003815	552NVP_000173	554NVP_008678	A-11354_005829	A19a-203_005539	A19a-227_008107	AL16_005326	Arora7188_004131	B53_003915	BD-953_011629	BD1301_006773	BD300_002598	BD572_004388	BD591_006231	BD592_003512	BD593_000505	BD594_007002	BD595_000418	BD596_004446	BD598_004231	BD599_000585	BD747_005676, BD747_005676-T2	BD942_004655	BD944_005298	BD945_005589	BD948_004995	BD949_004511	BD954_004341	BD955_003531	BD958_000878	BD961_005768	BD963_003595	Bi81_003586	jgi|Bolret1|327|evm.model.Contig1.327	C-F-109468_006056	C-F-118985_004520, C-F-118985_009051	C153_000537	CBHV17-101_008215	DBG-1332_005002	DBG-17417_004672	DBG-17870_004944	DBG-23282_006034	DBG-24649_004828	DBG-25235_001981	DBG-5044_003734	DUKE-0193972_002701	DUKE-0350792_004506	DUKE-0351102_005002	Boletus00G007060	F-75196_000527	F-75615_004269	FA-09455_002902	FA-11071_005005	FA-13148_005648	FA-13860_004232	FA-13861_004796	FA-16929_002362	FA-18247_003902	GAL3858_004041	GM14-347_004840	GM15-045_004799	GM4-039_006460	HL1_002870	HL2_003874	HL3_003625	JFA-13440_008742	JFA-13455_004404	JFA-13456_004656	JFA-13485_007083	JWR839_005060	KR-M-0043421_009256	KST-15_001158	KST1_003533	KST12_004128	KST13-1_003324	KST14_009159	KST15-3_004146	KST15-4_004011	KST16_005366	KST17_004197	KST19_006396, KST19_011389	KST22_006917, KST22_010647	KST26_005551	KST28_003055	KST29_005921	KST30_005891	KST31_005309	KST32_000006	KST33_002654	KST34_003322	KST35_005125	KST36_000506	KST37_002280	KST39_006307	KST5_006393	KZOM-213_005938		MIN-905161_003523	MIN-905185_002829	MIN-905190_005297	MIN-905362_003696	MIN-905373_007075	MIN-921526_004010	MIN-921552_002757	MIN-921562_005311	MIN-921570_001980	MIN-921977_005861	MIN-921978_004814	MIN-921979_004964	MIN-921981_003587	MIN-921982_005962	MIN-921983_003777	MIN-921986_003283	MIN-921988_003821	MIN-921989_004008	MIN-923288_007788	MIN-929293_008877	MS1-015_002735	MS4-004_004858	MS9-005_004032	N1_005325	N2_004163	N5_002355	N8_008557	N9_002092	PGA21-027_008931, PGA21-027_009401	R029174_000922	RL1_006078	RL2_007515	RL3_003017	RL5_006522	SFSU-001464_005822	SFSU-001470_005527	SFSU-001471_002356	SFSU-001474_003874	SFSU-001476_005126	SFSU-001481_006245	SFSU-001501_004462	SFSU-001548_008898, SFSU-001548_009554	SFSU-001554_004111	SFSU-001555_005226	SFSU-001690_005876	SV11-604_001331	TAAM-132367_006246	TAAM-132806_003661, TAAM-132806_007113	TAAM-132820_003840	TAAM-175085_005568	TAAM-185627_008923	TR39322_003923	UBC-12520_007380, UBC-12520_008133	UBC-15479_003653	UBC-16706_002749	UBC-16737_004018	UBC-18518_004763	UBC-28267_004783	UBC-28296_006506	UBC-32159_004281	UBC-33027_005061	UT249_003404	UT250_004163	UT284_003577	UT285_006732	UT286_003735	UT354_004034	UT473_007803, UT473_008617, UT473_016688	UT477_002164	UT489_003017	UT555_000396	UT557_002499	UT567_002279	UT598_004819	UT600_004231	VOL5_004912	WSU-54517_005777	WTU-21375_007175	WTU-24390_007153	WTU-24718_005311, WTU-24718_010831	WTU-24735_008966	WTU-27121_008682	WTU-27134_009039	WTU-30041_001475	WTU-65824_009134	WTU-66301_002186	WTU-67988_008915	WTU-68299_002853	WTU-68809_001795	WTU-71222_003944	YSU-05349_002874	YSU-05404_010710, YSU-05404_010756	YSU-07119_000413	YSU-08902_008314, YSU-08902_010017	YSU-09148_006765	YSU-09856_008014	YSU-09901_007521	YSU-09929_004314	darkcap_005266	lightcap_007631
OG0003683	15-08-09_004856	15-08-10_007970, 15-08-10_014003	15-08-11_004102	15-08-12_004598	20100815009_009281	552NVP_007211, 552NVP_010109	554NVP_001129	A-11354_007117	A19a-203_010455	A19a-227_005979	AL16_006107	Arora7188_012465	B53_009671	BD-953_008441	BD1301_011356	BD300_003851	BD572_005403	BD591_008528	BD592_010195	BD593_002327	BD594_006168	BD595_008532	BD596_010301	BD598_011028	BD599_011227	BD747_008791	BD942_008333	BD944_007287	BD945_005234	BD948_008700	BD949_008170	BD954_006809	BD955_008447	BD958_006591	BD961_006869	BD963_012247	Bi81_012814, Bi81_013833	jgi|Bolret1|7535|evm.model.Contig27.21	C-F-109468_005785, C-F-109468_005786	C-F-118985_007515	C153_008076	CBHV17-101_011691	DBG-1332_004230	DBG-17417_011554	DBG-17870_004267	DBG-23282_005024	DBG-24649_008419	DBG-25235_004687	DBG-5044_010273	DUKE-0193972_007428	DUKE-0350792_009321	DUKE-0351102_011351	Boletus06G013180	F-75196_005852, F-75196_011603	F-75615_007969	FA-09455_010979, FA-09455_014431	FA-11071_003339	FA-13148_006775	FA-13860_009594	FA-13861_005279	FA-16929_006391	FA-18247_004585	GAL3858_007623	GM14-347_012471, GM14-347_016474	GM15-045_011791	GM4-039_012293	HL1_011026	HL2_001771	HL3_010249	JFA-13440_012143	JFA-13455_003141	JFA-13456_012393	JFA-13485_008299	JWR839_004604	KR-M-0043421_013475	KST-15_006033	KST1_009915	KST12_012175	KST13-1_004464	KST14_007776	KST15-3_006911	KST15-4_006671	KST16_005911	KST17_007058	KST19_006303	KST22_008010	KST26_010664	KST28_008055	KST29_007559	KST30_008147	KST31_010141	KST32_009277	KST33_008060	KST34_009558	KST35_010562	KST36_009789	KST37_008663	KST39_008711	KST5_006061	KZOM-213_004213	KZOM214_001509	MIN-905161_009548	MIN-905185_011241	MIN-905190_009725	MIN-905362_004854	MIN-905373_012490, MIN-905373_018293	MIN-921526_004841	MIN-921552_009544	MIN-921562_013138	MIN-921570_011768	MIN-921977_003170	MIN-921978_010783, MIN-921978_014917	MIN-921979_013216	MIN-921981_001516	MIN-921982_011779	MIN-921983_003614	MIN-921986_010566	MIN-921988_014767, MIN-921988_014796	MIN-921989_008796, MIN-921989_014830	MIN-923288_004076	MIN-929293_012532	MS1-015_011675	MS4-004_007350	MS9-005_011473	N1_013238	N2_010402	N5_006552	N8_002938	N9_005026, N9_010377	PGA21-027_011830	R029174_003854	RL1_008112	RL2_007846	RL3_010712	RL5_006889	SFSU-001464_004091	SFSU-001470_012714	SFSU-001471_000013, SFSU-001471_005802	SFSU-001474_005577	SFSU-001476_003074	SFSU-001481_006065	SFSU-001501_009757	SFSU-001548_006774	SFSU-001554_010256	SFSU-001555_008451	SFSU-001690_002620	SV11-604_009902	TAAM-132367_009396		TAAM-132820_002694	TAAM-175085_004616	TAAM-185627_005493	TR39322_005925	UBC-12520_007854	UBC-15479_003964	UBC-16706_008724	UBC-16737_008749	UBC-18518_008190	UBC-28267_002183	UBC-28296_007519	UBC-32159_012256	UBC-33027_010778	UT249_010192	UT250_012862	UT284_012207	UT285_006332	UT286_006673	UT354_003884	UT473_003342	UT477_010408	UT489_010511	UT555_007779	UT557_008466	UT567_009567	UT598_010348	UT600_011246	VOL5_009319	WSU-54517_006360	WTU-21375_005727	WTU-24390_010561	WTU-24718_005537	WTU-24735_001792	WTU-27121_010818	WTU-27134_007122		WTU-65824_008742	WTU-66301_011905	WTU-67988_008082	WTU-68299_004229	WTU-68809_003377	WTU-71222_006206	YSU-05349_013094	YSU-05404_006705	YSU-07119_012926	YSU-08902_004318, YSU-08902_009871	YSU-09148_014072	YSU-09856_001671	YSU-09901_007321	YSU-09929_004780	darkcap_010720	lightcap_008937
OG0003684	15-08-09_005064	15-08-10_009108	15-08-11_008626	15-08-12_008023	20100815009_005392	552NVP_006670	554NVP_003314	A-11354_006443	A19a-203_001291	A19a-227_003186	AL16_004522	Arora7188_003630	B53_002983, B53_002984	BD-953_010840	BD1301_010086	BD300_001932	BD572_007098, BD572_007099	BD591_003451	BD592_000951	BD593_007559	BD594_008028	BD595_008591	BD596_005971	BD598_005844	BD599_007466	BD747_006065	BD942_006230	BD944_006515	BD945_007557	BD948_006482	BD949_011106	BD954_004101	BD955_006356	BD958_006334	BD961_006828	BD963_007260	Bi81_009197	jgi|Bolret1|4193|evm.model.Contig17.300	C-F-109468_009238	C-F-118985_006073	C153_002530	CBHV17-101_005115	DBG-1332_007152	DBG-17417_007045	DBG-17870_001000	DBG-23282_007833	DBG-24649_006156	DBG-25235_005262	DBG-5044_006255	DUKE-0193972_003345	DUKE-0350792_006117	DUKE-0351102_004833	Boletus00G003450	F-75196_003951	F-75615_007878	FA-09455_007943	FA-11071_003081	FA-13148_003408	FA-13860_003244	FA-13861_007451	FA-16929_006649	FA-18247_005849, FA-18247_015128	GAL3858_006144	GM14-347_001467	GM15-045_008378, GM15-045_009800, GM15-045_012350	GM4-039_002981	HL1_006165	HL2_004201	HL3_007429	JFA-13440_005566	JFA-13455_006140	JFA-13456_006011	JFA-13485_004062	JWR839_007055	KR-M-0043421_006176	KST-15_010457	KST1_005742	KST12_002813	KST13-1_002994	KST14_002795	KST15-3_002676	KST15-4_004499	KST16_004143	KST17_003412	KST19_006199	KST22_002652	KST26_006782	KST28_007430	KST29_007024	KST30_001726	KST31_007101	KST32_007765	KST33_007546	KST34_005324	KST35_008517	KST36_001864	KST37_007941	KST39_007538	KST5_005892	KZOM-213_008145	KZOM214_008676	MIN-905161_006411, MIN-905161_017498, MIN-905161_017512	MIN-905185_004861	MIN-905190_004592	MIN-905362_005038	MIN-905373_008374	MIN-921526_002367	MIN-921552_002142	MIN-921562_005966	MIN-921570_006360	MIN-921977_006876	MIN-921978_002870	MIN-921979_005898	MIN-921981_004241	MIN-921982_006703	MIN-921983_007205	MIN-921986_005992, MIN-921986_015329	MIN-921988_006462	MIN-921989_007728	MIN-923288_005017	MIN-929293_006779	MS1-015_004292	MS4-004_004208	MS9-005_006906	N1_008102	N2_006228	N5_001933	N8_006953	N9_007173	PGA21-027_007054	R029174_006840	RL1_006123	RL2_006056	RL3_006696	RL5_006612	SFSU-001464_003111	SFSU-001470_009901	SFSU-001471_004708	SFSU-001474_006670	SFSU-001476_007981	SFSU-001481_006669	SFSU-001501_007348	SFSU-001548_001949	SFSU-001554_001484	SFSU-001555_006905	SFSU-001690_005785	SV11-604_008653	TAAM-132367_006955	TAAM-132806_004472	TAAM-132820_003570	TAAM-175085_004601	TAAM-185627_003939	TR39322_009312, TR39322_014045	UBC-12520_005607	UBC-15479_004025	UBC-16706_007927	UBC-16737_001056	UBC-18518_001368	UBC-28267_003355	UBC-28296_003417	UBC-32159_006628	UBC-33027_007115	UT249_003412	UT250_007130	UT284_006133	UT285_008453	UT286_006331	UT354_004475	UT473_006301	UT477_006534	UT489_008612	UT555_008616	UT557_006102	UT567_005794	UT598_003046	UT600_008763	VOL5_004635	WSU-54517_007645	WTU-21375_004392	WTU-24390_006436	WTU-24718_008224	WTU-24735_003258	WTU-27121_002782	WTU-27134_007683, WTU-27134_013655, WTU-27134_015488	WTU-30041_001865	WTU-65824_008217	WTU-66301_003543	WTU-67988_003551	WTU-68299_008826	WTU-68809_005550	WTU-71222_003625	YSU-05349_006518, YSU-05349_017711	YSU-05404_008843	YSU-07119_007463	YSU-08902_007190	YSU-09148_009541	YSU-09856_009454	YSU-09901_005435	YSU-09929_007541	darkcap_004728	lightcap_005406
OG0003685	15-08-09_005083	15-08-10_002277	15-08-11_012825	15-08-12_006887	20100815009_009119	552NVP_004065	554NVP_007233	A-11354_006211	A19a-203_007885	A19a-227_007439	AL16_007465	Arora7188_007466		BD-953_011498	BD1301_007090	BD300_006262		BD591_004493	BD592_005681	BD593_005359	BD594_005065	BD595_009665	BD596_006410	BD598_003653	BD599_004773	BD747_010957, BD747_010957-T2	BD942_007208	BD944_008225	BD945_006304	BD948_006401, BD948_011962	BD949_009385	BD954_008729	BD955_008366	BD958_004809	BD961_006636	BD963_009903	Bi81_003918	jgi|Bolret1|2628|evm.model.Contig13.60	C-F-109468_007435	C-F-118985_004142, C-F-118985_012858	C153_002989	CBHV17-101_008004	DBG-1332_006971	DBG-17417_007850	DBG-17870_007600	DBG-23282_008286	DBG-24649_006884	DBG-25235_004614	DBG-5044_007107	DUKE-0193972_006833	DUKE-0350792_007072	DUKE-0351102_004884	Boletus07G001010	F-75196_005334	F-75615_008019	FA-09455_005044	FA-11071_006084	FA-13148_007872	FA-13860_004982	FA-13861_003096	FA-16929_007859, FA-16929_011098, FA-16929_011145	FA-18247_008171	GAL3858_002242	GM14-347_006640	GM15-045_007540	GM4-039_008343	HL1_005603	HL2_008481	HL3_008171	JFA-13440_005579	JFA-13455_005185	JFA-13456_006218	JFA-13485_010852	JWR839_007313	KR-M-0043421_008321	KST-15_007661	KST1_007046	KST12_007135	KST13-1_004771	KST14_008549	KST15-3_007960	KST15-4_011582	KST16_008810	KST17_006957	KST19_004167	KST22_008509	KST26_008478, KST26_013630	KST28_008523	KST29_007032	KST30_005303	KST31_006395	KST32_007337	KST33_003935	KST34_008099	KST35_005799	KST36_006760	KST37_004660	KST39_006795	KST5_007643	KZOM-213_005071	KZOM214_001698	MIN-905161_007202	MIN-905185_005230	MIN-905190_007484	MIN-905362_007429, MIN-905362_019406	MIN-905373_005352	MIN-921526_011198, MIN-921526_013665	MIN-921552_007199	MIN-921562_007710	MIN-921570_008036	MIN-921977_005065	MIN-921978_009228, MIN-921978_012462	MIN-921979_010150	MIN-921981_007271	MIN-921982_004802	MIN-921983_004750	MIN-921986_004762	MIN-921988_005596	MIN-921989_005920	MIN-923288_003841	MIN-929293_008287	MS1-015_007503	MS4-004_004433	MS9-005_007663	N1_006272	N2_005758	N5_007383	N8_004017	N9_002297	PGA21-027_008346	R029174_008674	RL1_003911	RL2_008863	RL3_010897	RL5_007897	SFSU-001464_001832	SFSU-001470_007175	SFSU-001471_000568, SFSU-001471_008830	SFSU-001474_007375	SFSU-001476_008158	SFSU-001481_007768	SFSU-001501_005379	SFSU-001548_006646, SFSU-001548_010810	SFSU-001554_003707	SFSU-001555_005604	SFSU-001690_007742	SV11-604_004916	TAAM-132367_008746	TAAM-132806_008394	TAAM-132820_007945	TAAM-175085_008344	TAAM-185627_005128	TR39322_003731	UBC-12520_007386	UBC-15479_010258	UBC-16706_008030	UBC-16737_007846	UBC-18518_007380	UBC-28267_009039	UBC-28296_008703	UBC-32159_008631	UBC-33027_007974	UT249_005762	UT250_003787	UT284_008723	UT285_005698	UT286_010670	UT354_007265	UT473_006677	UT477_006731	UT489_005124	UT555_006532	UT557_008232	UT567_006978	UT598_006970	UT600_007849	VOL5_007864	WSU-54517_008835	WTU-21375_007990	WTU-24390_005086	WTU-24718_003453	WTU-24735_004950	WTU-27121_004521	WTU-27134_007004	WTU-30041_005150	WTU-65824_008291	WTU-66301_003780	WTU-67988_008650	WTU-68299_006216	WTU-68809_010538	WTU-71222_005798, WTU-71222_018829	YSU-05349_003296	YSU-05404_005445	YSU-07119_008311, YSU-07119_011948	YSU-08902_006910	YSU-09148_008807, YSU-09148_010994	YSU-09856_004133	YSU-09901_002686	YSU-09929_006649	darkcap_006672	lightcap_007586
OG0003686	15-08-09_005145	15-08-10_005211, 15-08-10_007504	15-08-11_004688	15-08-12_004724	20100815009_012183	552NVP_003844	554NVP_004541	A-11354_000256	A19a-203_004601	A19a-227_005695	AL16_005822	Arora7188_003397, Arora7188_009858	B53_003314			BD300_008070	BD572_008937	BD591_008621	BD592_003300	BD593_007206	BD594_009353, BD594_012397	BD595_010253	BD596_004279, BD596_008336, BD596_009186	BD598_003717		BD747_012702			BD945_006273						BD961_003710	BD963_013585, BD963_014045	Bi81_004465		C-F-109468_007760	C-F-118985_005281		CBHV17-101_002289	DBG-1332_007581		DBG-17870_006085					DUKE-0193972_009856	DUKE-0350792_002379, DUKE-0350792_014659	DUKE-0351102_002578	Boletus03G000050	F-75196_005104	F-75615_006699	FA-09455_009438	FA-11071_002619	FA-13148_002566	FA-13860_005906	FA-13861_004374	FA-16929_009309	FA-18247_009381	GAL3858_003221	GM14-347_005598, GM14-347_009657	GM15-045_001250	GM4-039_001616, GM4-039_009622	HL1_009734	HL2_003665	HL3_004723	JFA-13440_003917	JFA-13455_006615	JFA-13456_004857	JFA-13485_003397, JFA-13485_004993	JWR839_015444	KR-M-0043421_006846	KST-15_002134, KST-15_006646	KST1_009571	KST12_007954, KST12_009737	KST13-1_007388, KST13-1_010083	KST14_005761, KST14_006047, KST14_009869	KST15-3_007715, KST15-3_009969	KST15-4_008327, KST15-4_010031	KST16_007529	KST17_007194, KST17_009777	KST19_007078	KST22_006990	KST26_009468			KST30_006138, KST30_014104		KST32_010369		KST34_007096		KST36_012457			KST5_005263, KST5_015625	KZOM-213_005276, KZOM-213_009107	KZOM214_008362	MIN-905161_005465, MIN-905161_008440	MIN-905185_008928	MIN-905190_016028	MIN-905362_008761	MIN-905373_009323	MIN-921526_001766	MIN-921552_007900, MIN-921552_008734	MIN-921562_006818		MIN-921977_002990	MIN-921978_005538	MIN-921979_006895	MIN-921981_002410	MIN-921982_003204, MIN-921982_009423	MIN-921983_006124	MIN-921986_008837	MIN-921988_002413	MIN-921989_002211	MIN-923288_003916, MIN-923288_016277	MIN-929293_003827, MIN-929293_009122	MS1-015_001517	MS4-004_005239	MS9-005_008463	N1_003350	N2_003461		N8_007851	N9_005174	PGA21-027_005752, PGA21-027_010089	R029174_008612	RL1_005155	RL2_004322	RL3_003835	RL5_003907		SFSU-001470_003020, SFSU-001470_003145		SFSU-001474_010519		SFSU-001481_006145		SFSU-001548_005120, SFSU-001548_011015	SFSU-001554_003132, SFSU-001554_009202	SFSU-001555_003025	SFSU-001690_009176	SV11-604_010833	TAAM-132367_003991	TAAM-132806_002471	TAAM-132820_003238	TAAM-175085_009974	TAAM-185627_002497	TR39322_010135, TR39322_021859	UBC-12520_009211	UBC-15479_004457, UBC-15479_007604	UBC-16706_004309, UBC-16706_009973	UBC-16737_006803	UBC-18518_008964	UBC-28267_006519, UBC-28267_009717	UBC-28296_008805, UBC-28296_009459	UBC-32159_005875, UBC-32159_009842	UBC-33027_010199	UT249_002575, UT249_004770	UT250_006384, UT250_006736	UT284_005155	UT285_003711	UT286_009533	UT354_006114	UT473_003661, UT473_009701	UT477_005927	UT489_005327	UT555_004988		UT567_005417	UT598_006577	UT600_009329	VOL5_002994	WSU-54517_014700	WTU-21375_008086	WTU-24390_005119	WTU-24718_012889	WTU-24735_005321	WTU-27121_011402	WTU-27134_005947	WTU-30041_007857	WTU-65824_007844	WTU-66301_003744	WTU-67988_003390, WTU-67988_009557, WTU-67988_014921	WTU-68299_009209	WTU-68809_008907	WTU-71222_007047	YSU-05349_003969, YSU-05349_008592	YSU-05404_004016	YSU-07119_004084	YSU-08902_004820	YSU-09148_009821	YSU-09856_004344, YSU-09856_009496	YSU-09901_007135	YSU-09929_009171	darkcap_004685	lightcap_008997
OG0003687	15-08-09_005256	15-08-10_005738	15-08-11_004209	15-08-12_007056	20100815009_003805	552NVP_005145	554NVP_005579	A-11354_009175	A19a-203_004505	A19a-227_004352	AL16_008479	Arora7188_005986	B53_005167	BD-953_007468	BD1301_009564	BD300_003379	BD572_003315	BD591_007388	BD592_007677	BD593_006462	BD594_005148	BD595_006265	BD596_004022	BD598_005428	BD599_005415	BD747_008928	BD942_006826	BD944_003758	BD945_004375	BD948_006949	BD949_007140	BD954_007120	BD955_007020	BD958_005003	BD961_002435	BD963_005728	Bi81_008227, Bi81_013529	jgi|Bolret1|7611|evm.model.Contig27.97, jgi|Bolret1|8818|evm.model.Contig30.118	C-F-109468_007068	C-F-118985_004028	C153_001170	CBHV17-101_007515	DBG-1332_011301	DBG-17417_005714	DBG-17870_007073	DBG-23282_004950	DBG-24649_005388	DBG-25235_004124	DBG-5044_005299	DUKE-0193972_006969	DUKE-0350792_004117	DUKE-0351102_002763	Boletus06G011980	F-75196_009458	F-75615_007497	FA-09455_008299	FA-11071_004965	FA-13148_008080	FA-13860_004967	FA-13861_006034	FA-16929_002949	FA-18247_004295	GAL3858_005533	GM14-347_006182	GM15-045_003772	GM4-039_002991	HL1_002700	HL2_005034	HL3_005027	JFA-13440_006082	JFA-13455_003531	JFA-13456_002760	JFA-13485_006485	JWR839_007181	KR-M-0043421_002661	KST-15_006391	KST1_005986	KST12_005759	KST13-1_004327	KST14_005412	KST15-3_005113	KST15-4_003664	KST16_003914	KST17_002739	KST19_005452	KST22_008215, KST22_015331	KST26_005722	KST28_005932	KST29_006151	KST30_007028	KST31_006151	KST32_006776	KST33_006556	KST34_006585	KST35_004800	KST36_006339	KST37_007415	KST39_006609	KST5_004200	KZOM-213_006206	KZOM214_006977	MIN-905161_005085	MIN-905185_003045	MIN-905190_003908	MIN-905362_003549	MIN-905373_003522	MIN-921526_005959	MIN-921552_007440	MIN-921562_009835	MIN-921570_003583	MIN-921977_005980	MIN-921978_005181	MIN-921979_005636	MIN-921981_004353	MIN-921982_002857	MIN-921983_004087	MIN-921986_006005	MIN-921988_002186	MIN-921989_004775	MIN-923288_005668	MIN-929293_005334	MS1-015_005301	MS4-004_003830	MS9-005_003701	N1_006012	N2_003803	N5_008037	N8_005559	N9_003870	PGA21-027_005203	R029174_008109	RL1_005162	RL2_005215	RL3_002083	RL5_006901	SFSU-001464_005482	SFSU-001470_005592	SFSU-001471_010395	SFSU-001474_005666	SFSU-001476_007418	SFSU-001481_004457	SFSU-001501_004695	SFSU-001548_003381, SFSU-001548_010983	SFSU-001554_005958	SFSU-001555_004531	SFSU-001690_008055	SV11-604_004442	TAAM-132367_002849	TAAM-132806_003444	TAAM-132820_002179	TAAM-175085_005708	TAAM-185627_002461	TR39322_004128	UBC-12520_004566	UBC-15479_005410	UBC-16706_004691	UBC-16737_003816	UBC-18518_005724	UBC-28267_005561, UBC-28267_011976, UBC-28267_015402	UBC-28296_005189	UBC-32159_004400	UBC-33027_005378	UT249_005211	UT250_001767	UT284_010977, UT284_015408	UT285_007465	UT286_005688	UT354_001883	UT473_004419	UT477_005091	UT489_005844	UT555_005800	UT557_006176	UT567_005268	UT598_004910, UT598_016499	UT600_003269	VOL5_005397	WSU-54517_005459	WTU-21375_010260	WTU-24390_007304, WTU-24390_016127	WTU-24718_007912	WTU-24735_007610, WTU-24735_012117, WTU-24735_014890	WTU-27121_006592, WTU-27121_008398	WTU-27134_005965	WTU-30041_004229	WTU-65824_004601	WTU-66301_006157	WTU-67988_005289	WTU-68299_001666	WTU-68809_007790	WTU-71222_005563	YSU-05349_007906	YSU-05404_005519	YSU-07119_005593	YSU-08902_005441	YSU-09148_008147	YSU-09856_004374	YSU-09901_005784	YSU-09929_003601	darkcap_003844	lightcap_003768
OG0003688	15-08-09_005504	15-08-10_003459	15-08-11_002117	15-08-12_004440	20100815009_007018	552NVP_007867	554NVP_002670	A-11354_006548	A19a-203_006620	A19a-227_002739	AL16_008036	Arora7188_003063	B53_008321	BD-953_008204	BD1301_000205	BD300_011522	BD572_004231, BD572_004232	BD591_003240	BD592_000883	BD593_001705	BD594_000908	BD595_000078, BD595_000079	BD596_003925	BD598_002556	BD599_002831	BD747_006931	BD942_002621	BD944_001076	BD945_003860	BD948_003368	BD949_000604	BD954_005166	BD955_004934	BD958_004641	BD961_005327	BD963_005093	Bi81_010696	jgi|Bolret1|4453|evm.model.Contig18.214	C-F-109468_007649	C-F-118985_005085	C153_005348	CBHV17-101_008983	DBG-1332_003493	DBG-17417_004374	DBG-17870_008623	DBG-23282_006315	DBG-24649_003938	DBG-25235_003444	DBG-5044_002283	DUKE-0193972_004836	DUKE-0350792_008947	DUKE-0351102_004288	Boletus04G002530	F-75196_006368	F-75615_005256	FA-09455_004832	FA-11071_011643	FA-13148_000762	FA-13860_004806	FA-13861_013278, FA-13861_015252, FA-13861_015555	FA-16929_004012	FA-18247_006251	GAL3858_003889	GM14-347_008184	GM15-045_008979	GM4-039_014100	HL1_007614	HL2_009701	HL3_001688	JFA-13440_007714	JFA-13455_003949	JFA-13456_006118	JFA-13485_009146	JWR839_000785	KR-M-0043421_006958	KST-15_001475	KST1_006080	KST12_005706	KST13-1_005753	KST14_002806	KST15-3_008528	KST15-4_004804	KST16_009597	KST17_005679	KST19_008267	KST22_004026	KST26_004182	KST28_001489	KST29_004926	KST30_004976	KST31_005167	KST32_001008	KST33_005519	KST34_002333	KST35_000819	KST36_001296	KST37_005197	KST39_005192	KST5_003213	KZOM-213_003663	KZOM214_002175	MIN-905161_006821	MIN-905185_002508	MIN-905190_007368	MIN-905362_003234	MIN-905373_001664	MIN-921526_003328	MIN-921552_007201	MIN-921562_008122	MIN-921570_006121	MIN-921977_009825	MIN-921978_003933	MIN-921979_008320	MIN-921981_005044	MIN-921982_004007	MIN-921983_000933	MIN-921986_009172	MIN-921988_009177	MIN-921989_004731	MIN-923288_009195	MIN-929293_009014	MS1-015_004167	MS4-004_004922	MS9-005_007111	N1_012644, N1_015983	N2_003347	N5_001381	N8_007885	N9_004368	PGA21-027_007513	R029174_007165	RL1_002901	RL2_001265	RL3_002898	RL5_002808	SFSU-001464_002651	SFSU-001470_009675	SFSU-001471_000391	SFSU-001474_006242	SFSU-001476_004492	SFSU-001481_003748	SFSU-001501_009902	SFSU-001548_004730	SFSU-001554_004316	SFSU-001555_006549	SFSU-001690_005184	SV11-604_003155	TAAM-132367_004763	TAAM-132806_005326	TAAM-132820_006561	TAAM-175085_002545	TAAM-185627_003908	TR39322_000286	UBC-12520_004813	UBC-15479_002014	UBC-16706_009471	UBC-16737_006075	UBC-18518_006072	UBC-28267_009587	UBC-28296_006150	UBC-32159_010054	UBC-33027_003068	UT249_004698	UT250_009724	UT284_009900	UT285_011860	UT286_006235	UT354_004853	UT473_006022	UT477_003965	UT489_006162	UT555_008891	UT557_011522	UT567_003782	UT598_004633	UT600_008827	VOL5_008889	WSU-54517_002687	WTU-21375_000153	WTU-24390_005555	WTU-24718_006267	WTU-24735_005154	WTU-27121_003563	WTU-27134_010179	WTU-30041_002976	WTU-65824_005068	WTU-66301_004288	WTU-67988_002943	WTU-68299_005726	WTU-68809_003565	WTU-71222_009493	YSU-05349_015335, YSU-05349_015438, YSU-05349_016133	YSU-05404_005408	YSU-07119_009250, YSU-07119_009251	YSU-08902_004517	YSU-09148_013292, YSU-09148_013293, YSU-09148_015136	YSU-09856_017014, YSU-09856_017148, YSU-09856_018879	YSU-09901_006715	YSU-09929_004913	darkcap_006708	lightcap_003336
OG0003689	15-08-09_005597	15-08-10_002606	15-08-11_004724	15-08-12_005799	20100815009_007192	552NVP_003965	554NVP_002593	A-11354_005105	A19a-203_010500, A19a-203_012192, A19a-203_012547	A19a-227_011359	AL16_007438	Arora7188_003314	B53_003289	BD-953_007587	BD1301_003674	BD300_009789	BD572_009823	BD591_006637	BD592_007300	BD593_007408	BD594_003566	BD595_006744	BD596_005848	BD598_007317	BD599_004996	BD747_012592	BD942_011190	BD944_003778	BD945_008360	BD948_004664	BD949_004892	BD954_011007	BD955_011618	BD958_010474, BD958_011457	BD961_002644	BD963_002436	Bi81_008164	jgi|Bolret1|6010|evm.model.Contig20.153	C-F-109468_010111	C-F-118985_008781	C153_002464	CBHV17-101_001352	DBG-1332_011021	DBG-17417_005490	DBG-17870_008145	DBG-23282_008982	DBG-24649_004075	DBG-25235_011321	DBG-5044_009902	DUKE-0193972_008043	DUKE-0350792_011575	DUKE-0351102_006387	Boletus03G000970	F-75196_002103	F-75615_004298	FA-09455_003858	FA-11071_006017	FA-13148_008445	FA-13860_005586	FA-13861_007636	FA-16929_005416	FA-18247_006273	GAL3858_005344	GM14-347_008174	GM15-045_009018	GM4-039_012003	HL1_006197	HL2_006972	HL3_006901	JFA-13440_007974, JFA-13440_011019	JFA-13455_011953	JFA-13456_014442	JFA-13485_007650	JWR839_007834	KR-M-0043421_004755	KST-15_007906	KST1_006934	KST12_005748	KST13-1_006733	KST14_011494	KST15-3_008020, KST15-3_015794	KST15-4_008672	KST16_006670	KST17_008130	KST19_006996	KST22_007764, KST22_016629	KST26_004957	KST28_005184	KST29_005271	KST30_005420	KST31_005387	KST32_005804	KST33_005489	KST34_005692	KST35_005306	KST36_005211	KST37_005830	KST39_005598	KST5_007375	KZOM-213_006020	KZOM214_002248	MIN-905161_007973, MIN-905161_012845	MIN-905185_011567, MIN-905185_011822	MIN-905190_004673	MIN-905362_007908	MIN-905373_010966	MIN-921526_009652	MIN-921552_005448	MIN-921562_007087	MIN-921570_011279	MIN-921977_007728	MIN-921978_010090, MIN-921978_012257	MIN-921979_007623	MIN-921981_005490	MIN-921982_003068	MIN-921983_004456	MIN-921986_005561	MIN-921988_006869	MIN-921989_006067	MIN-923288_014056	MIN-929293_006249	MS1-015_008319	MS4-004_005519, MS4-004_012435	MS9-005_009543	N1_011094	N2_007214	N5_006834	N8_004922	N9_004255	PGA21-027_005845	R029174_006181	RL1_006699	RL2_003286	RL3_006984	RL5_009950	SFSU-001464_006606	SFSU-001470_007347	SFSU-001471_002205	SFSU-001474_011013	SFSU-001476_011630	SFSU-001481_005235	SFSU-001501_005409	SFSU-001548_012269	SFSU-001554_007500	SFSU-001555_007075	SFSU-001690_009261	SV11-604_005512	TAAM-132367_007053	TAAM-132806_006458	TAAM-132820_004301	TAAM-175085_007759	TAAM-185627_003147	TR39322_005668	UBC-12520_003200	UBC-15479_006867	UBC-16706_007976, UBC-16706_015339	UBC-16737_007359	UBC-18518_006883	UBC-28267_010900	UBC-28296_005679, UBC-28296_014029	UBC-32159_007116	UBC-33027_007041	UT249_007853	UT250_012209	UT284_003941	UT285_005593	UT286_006962	UT354_008618	UT473_003964	UT477_004368	UT489_006498	UT555_003385	UT557_002617	UT567_003446	UT598_004219	UT600_012593	VOL5_007272	WSU-54517_007867	WTU-21375_009700	WTU-24390_006050	WTU-24718_001634	WTU-24735_005569	WTU-27121_003227	WTU-27134_006908	WTU-30041_000302	WTU-65824_006964	WTU-66301_001513	WTU-67988_004703	WTU-68299_006560	WTU-68809_010896	WTU-71222_003328	YSU-05349_014560	YSU-05404_014108	YSU-07119_005287	YSU-08902_002899	YSU-09148_006550	YSU-09856_005398	YSU-09901_005720	YSU-09929_002664	darkcap_008653	lightcap_002302
OG0003690	15-08-09_005857	15-08-10_004147	15-08-11_010398	15-08-12_003682	20100815009_005288	552NVP_008913	554NVP_008878	A-11354_002958	A19a-203_003287, A19a-203_017717	A19a-227_009534	AL16_005532	Arora7188_005461	B53_004373	BD-953_008453	BD1301_011367	BD300_001920	BD572_006373	BD591_008738	BD592_003552	BD593_002317	BD594_004652	BD595_008522	BD596_003587	BD598_003336	BD599_004810, BD599_013439	BD747_008804, BD747_008804-T2	BD942_006339	BD944_006526	BD945_005866	BD948_006255	BD949_004184	BD954_005478	BD955_006575	BD958_008206	BD961_010274	BD963_004166	Bi81_002370	jgi|Bolret1|7543|evm.model.Contig27.29	C-F-109468_005795	C-F-118985_012437	C153_001075	CBHV17-101_004330	DBG-1332_003846	DBG-17417_006480	DBG-17870_002930	DBG-23282_007762	DBG-24649_005577	DBG-25235_004676	DBG-5044_006682	DUKE-0193972_007410	DUKE-0350792_012001	DUKE-0351102_011153	Boletus06G012870	F-75196_008834, F-75196_011379	F-75615_002482	FA-09455_006580	FA-11071_010247	FA-13148_002625	FA-13860_006729	FA-13861_010550	FA-16929_014742	FA-18247_010885	GAL3858_006900	GM14-347_001980	GM15-045_004558	GM4-039_002151, GM4-039_011654	HL1_011276	HL2_004239	HL3_005501	JFA-13440_005421	JFA-13455_010169	JFA-13456_008591	JFA-13485_009167	JWR839_004389	KR-M-0043421_002292	KST-15_006046, KST-15_006245	KST1_005870	KST12_006582	KST13-1_006065	KST14_004372	KST15-3_005493	KST15-4_006231	KST16_004242	KST17_007639	KST19_006047	KST22_004508	KST26_006078	KST28_003387	KST29_010163	KST30_005047	KST31_002616	KST32_006396	KST33_005163	KST34_004081	KST35_004667	KST36_004214	KST37_005444	KST39_008963	KST5_004739	KZOM-213_006747	KZOM214_007434	MIN-905161_003532	MIN-905185_003896	MIN-905190_003411	MIN-905362_003084	MIN-905373_003966	MIN-921526_001958	MIN-921552_008189	MIN-921562_010028	MIN-921570_002481	MIN-921977_010216, MIN-921977_012168	MIN-921978_005714	MIN-921979_009531	MIN-921981_001524	MIN-921982_009383	MIN-921983_006145	MIN-921986_005969	MIN-921988_011082	MIN-921989_010965	MIN-923288_005861	MIN-929293_005937	MS1-015_004459	MS4-004_001711	MS9-005_009926, MS9-005_017209	N1_010689	N2_006724	N5_005941	N8_005898	N9_010307	PGA21-027_003429	R029174_003864	RL1_004659	RL2_009944	RL3_004687	RL5_006971	SFSU-001464_008360	SFSU-001470_008181	SFSU-001471_000001	SFSU-001474_006497	SFSU-001476_005999	SFSU-001481_003377	SFSU-001501_006227	SFSU-001548_009111	SFSU-001554_005598	SFSU-001555_005184	SFSU-001690_004634	SV11-604_004698	TAAM-132367_004746	TAAM-132806_009960	TAAM-132820_011060	TAAM-175085_009103	TAAM-185627_015356	TR39322_010296, TR39322_014279, TR39322_019677	UBC-12520_005505	UBC-15479_003245	UBC-16706_006720	UBC-16737_005042	UBC-18518_004310	UBC-28267_007773	UBC-28296_005388	UBC-32159_005621	UBC-33027_005242	UT249_010232	UT250_004824	UT284_006258	UT285_004714	UT286_005992	UT354_003533	UT473_004227	UT477_008696, UT477_016757	UT489_003238	UT555_004445	UT557_012777	UT567_004397	UT598_004192	UT600_011944, UT600_018149	VOL5_006104	WSU-54517_005045	WTU-21375_005667	WTU-24390_007251	WTU-24718_002194	WTU-24735_009498	WTU-27121_010399	WTU-27134_012989	WTU-30041_004735	WTU-65824_014498	WTU-66301_003957	WTU-67988_005306	WTU-68299_012466	WTU-68809_003389	WTU-71222_006286	YSU-05349_005048	YSU-05404_012955	YSU-07119_014917	YSU-08902_014084	YSU-09148_005604	YSU-09856_007527	YSU-09901_008107	YSU-09929_010934	darkcap_001952	lightcap_003468
OG0003691	15-08-09_006006	15-08-10_005377, 15-08-10_011146	15-08-11_005388	15-08-12_000326	20100815009_004416	552NVP_003046	554NVP_000008	A-11354_000887	A19a-203_002568	A19a-227_001413	AL16_004360	Arora7188_002010	B53_000146	BD-953_003596	BD1301_002530	BD300_004101	BD572_000550	BD591_002325	BD592_000837	BD593_002117	BD594_000982	BD595_001702	BD596_000977	BD598_001383	BD599_000444	BD747_006547	BD942_001052	BD944_004746	BD945_001904	BD948_000993	BD949_001377	BD954_001572	BD955_005184		BD961_004945	BD963_002485	Bi81_002737	jgi|Bolret1|6544|evm.model.Contig22.147	C-F-109468_000927	C-F-118985_004594	C153_006155	CBHV17-101_002682	DBG-1332_001172	DBG-17417_000952	DBG-17870_004969	DBG-23282_001086	DBG-24649_001064	DBG-25235_002633	DBG-5044_002989	DUKE-0193972_001412	DUKE-0350792_005122	DUKE-0351102_001263	Boletus04G006020	F-75196_003799	F-75615_002690	FA-09455_001656	FA-11071_000216	FA-13148_000591	FA-13860_005915	FA-13861_001499	FA-16929_001542	FA-18247_000982	GAL3858_000718	GM14-347_000814	GM15-045_003472	GM4-039_015954	HL1_005334	HL2_001569	HL3_007850	JFA-13440_004272	JFA-13455_004360	JFA-13456_004189	JFA-13485_008191	JWR839_002113	KR-M-0043421_000662	KST-15_001662	KST1_005101	KST12_008318	KST13-1_008364	KST14_001924	KST15-3_007068	KST15-4_003401	KST16_002795	KST17_004192	KST19_003190	KST22_003879	KST26_001487	KST28_002637	KST29_001184	KST30_001894	KST31_001891	KST32_001199	KST33_001122	KST34_001911	KST35_002261	KST36_001686	KST37_001513	KST39_001545	KST5_001162	KZOM-213_006607	KZOM214_002374	MIN-905161_003497	MIN-905185_001779	MIN-905190_000501	MIN-905362_007730	MIN-905373_015820	MIN-921526_004160, MIN-921526_011221, MIN-921526_017346, MIN-921526_017358	MIN-921552_007339	MIN-921562_004369	MIN-921570_002208	MIN-921977_003952	MIN-921978_003301	MIN-921979_003919	MIN-921981_001937	MIN-921982_004704	MIN-921983_000993	MIN-921986_000883, MIN-921986_015312	MIN-921988_001465	MIN-921989_003247	MIN-923288_005548	MIN-929293_000934	MS1-015_001202	MS4-004_000437	MS9-005_003883, MS9-005_017101	N1_006929	N2_001834	N5_004963	N8_005556, N8_015060	N9_000482	PGA21-027_002893	R029174_000862	RL1_004246	RL2_000367, RL2_016628	RL3_012457	RL5_002730	SFSU-001464_001316	SFSU-001470_000686	SFSU-001471_001366	SFSU-001474_000728	SFSU-001476_002350	SFSU-001481_001199	SFSU-001501_002591	SFSU-001548_001590	SFSU-001554_002005	SFSU-001555_004100	SFSU-001690_000457	SV11-604_003793	TAAM-132367_003823	TAAM-132806_001062	TAAM-132820_001347	TAAM-175085_000377	TAAM-185627_002390	TR39322_000513	UBC-12520_001038	UBC-15479_002142	UBC-16706_004302	UBC-16737_002062	UBC-18518_001323	UBC-28267_008515	UBC-28296_000995	UBC-32159_001092	UBC-33027_002073	UT249_012718	UT250_000707	UT284_011213	UT285_002507	UT286_005363	UT354_005925	UT473_005295	UT477_015093	UT489_004356	UT555_005072, UT555_014363	UT557_008478	UT567_002939	UT598_003095	UT600_017019, UT600_017026	VOL5_000676	WSU-54517_002577	WTU-21375_006930	WTU-24390_006593	WTU-24718_000957	WTU-24735_006706	WTU-27121_001821	WTU-27134_002724	WTU-30041_000543	WTU-65824_001704	WTU-66301_008350	WTU-67988_005713	WTU-68299_000537	WTU-68809_006902	WTU-71222_004733	YSU-05349_000603, YSU-05349_010833, YSU-05349_017909	YSU-05404_001469	YSU-07119_003506	YSU-08902_004461	YSU-09148_000111	YSU-09856_004860	YSU-09901_000720	YSU-09929_010397	darkcap_004109, darkcap_017588	lightcap_000412
OG0003692	15-08-09_006260	15-08-10_008174	15-08-11_003109	15-08-12_008537	20100815009_008865	552NVP_011316	554NVP_007651	A-11354_009471	A19a-203_009535	A19a-227_007990	AL16_011518	Arora7188_010148	B53_009903	BD-953_009776	BD1301_000456	BD300_010323	BD572_007992	BD591_007661	BD592_008239	BD593_009192	BD594_008429	BD595_004120	BD596_007076	BD598_008181	BD599_007793	BD747_003136	BD942_003669	BD944_010485	BD945_010041	BD948_011348	BD949_009769	BD954_009593	BD955_007962	BD958_009038	BD961_008680	BD963_007852	Bi81_009872	jgi|Bolret1|8916|evm.model.Contig31.86	C-F-109468_006679	C-F-118985_007104	C153_007792	CBHV17-101_008685, CBHV17-101_016030	DBG-1332_010775	DBG-17417_007225	DBG-17870_011997	DBG-23282_005933	DBG-24649_010460	DBG-25235_009814	DBG-5044_008510	DUKE-0193972_009704, DUKE-0193972_010076	DUKE-0350792_008688	DUKE-0351102_007380	Boletus07G013120	F-75196_003703	F-75615_010392	FA-09455_008075	FA-11071_010037	FA-13148_010367, FA-13148_014356	FA-13860_007128	FA-13861_009804	FA-16929_007602	FA-18247_007703	GAL3858_008126	GM14-347_007832	GM15-045_008674	GM4-039_003989	HL1_007915	HL2_011263	HL3_011622	JFA-13440_011209	JFA-13455_010453	JFA-13456_010311	JFA-13485_011947	JWR839_004066	KR-M-0043421_007846	KST-15_009676	KST1_006349	KST12_006293	KST13-1_010667	KST14_012012	KST15-3_009774	KST15-4_007368	KST16_004680	KST17_011898	KST19_009375	KST22_011630	KST26_007840	KST28_007672	KST29_008331	KST30_010611	KST31_010134	KST32_009290	KST33_008302	KST34_007877	KST35_006584	KST36_007722	KST37_007555	KST39_005833	KST5_010088	KZOM-213_010824, KZOM-213_013979	KZOM214_006693	MIN-905161_006248	MIN-905185_010886	MIN-905190_006373	MIN-905362_011483	MIN-905373_007955	MIN-921526_008525	MIN-921552_008940	MIN-921562_010494	MIN-921570_004917	MIN-921977_011779	MIN-921978_007627	MIN-921979_010077	MIN-921981_008731	MIN-921982_008796, MIN-921982_013333, MIN-921982_013349	MIN-921983_008059	MIN-921986_006151	MIN-921988_006617	MIN-921989_008751	MIN-923288_009473	MIN-929293_009479	MS1-015_007223	MS4-004_009790	MS9-005_010562	N1_009006	N2_008575	N5_003236	N8_008326	N9_004437	PGA21-027_008080	R029174_008857	RL1_009883	RL2_011562	RL3_010270	RL5_011108	SFSU-001464_007629	SFSU-001470_008230	SFSU-001471_008306	SFSU-001474_009362	SFSU-001476_006750	SFSU-001481_008861	SFSU-001501_006474	SFSU-001548_007573	SFSU-001554_009137	SFSU-001555_011110	SFSU-001690_006669	SV11-604_010083	TAAM-132367_008958	TAAM-132806_006161	TAAM-132820_007999	TAAM-175085_008822	TAAM-185627_005820	TR39322_004591	UBC-12520_010009	UBC-15479_009972	UBC-16706_008903	UBC-16737_006041	UBC-18518_009112	UBC-28267_011028	UBC-28296_011179	UBC-32159_006716	UBC-33027_006254	UT249_004719	UT250_008289	UT284_010782	UT285_011584	UT286_005119	UT354_010519	UT473_007602	UT477_005765	UT489_010995	UT555_010985	UT557_011451	UT567_008890	UT598_007471	UT600_003072	VOL5_011549	WSU-54517_009576	WTU-21375_010760, WTU-21375_014991	WTU-24390_009586	WTU-24718_009925, WTU-24718_009926	WTU-24735_008302	WTU-27121_009163	WTU-27134_008688	WTU-30041_009279	WTU-65824_007959	WTU-66301_009953	WTU-67988_011639	WTU-68299_008044	WTU-68809_010909	WTU-71222_006302	YSU-05349_011304, YSU-05349_014398, YSU-05349_015828	YSU-05404_010787, YSU-05404_011037	YSU-07119_008242	YSU-08902_006720	YSU-09148_004454	YSU-09856_007933	YSU-09901_009010	YSU-09929_006514	darkcap_008498	lightcap_007864, lightcap_017199
OG0003693	15-08-09_006494	15-08-10_006807	15-08-11_011588	15-08-12_010571	20100815009_003980	552NVP_010198	554NVP_012302	A-11354_008189	A19a-203_004163	A19a-227_011509	AL16_009168	Arora7188_007486	B53_009762	BD-953_008634	BD1301_011681	BD300_009810	BD572_005783	BD591_002267	BD592_005560	BD593_003108	BD594_001559	BD595_005883	BD596_004893	BD598_002360	BD599_006197	BD747_012510	BD942_001885	BD944_011978	BD945_012129	BD948_002919, BD948_014159	BD949_006417	BD954_005680	BD955_005666	BD958_004751	BD961_006249	BD963_011313	Bi81_003216	jgi|Bolret1|1341|evm.model.Contig100.9	C-F-109468_006193	C-F-118985_011692, C-F-118985_023285	C153_003000, C153_007544	CBHV17-101_005747	DBG-1332_004944	DBG-17417_008426, DBG-17417_015156	DBG-17870_005887	DBG-23282_002493	DBG-24649_008405	DBG-25235_011192	DBG-5044_010137	DUKE-0193972_007026	DUKE-0350792_011767	DUKE-0351102_002773	Boletus01G000200	F-75196_004766	F-75615_003567	FA-09455_008535	FA-11071_007577	FA-13148_001873	FA-13860_002037	FA-13861_009488	FA-16929_008293	FA-18247_005280	GAL3858_005301	GM14-347_011600	GM15-045_009044	GM4-039_007636	HL1_012803	HL2_010260	HL3_006456	JFA-13440_006675	JFA-13455_011399	JFA-13456_003857	JFA-13485_005259	JWR839_007989	KR-M-0043421_001691	KST-15_002192	KST1_009922	KST12_010111	KST13-1_012690	KST14_006687	KST15-3_005318	KST15-4_007853	KST16_006157	KST17_006077, KST17_008447	KST19_006058	KST22_005810	KST26_006721	KST28_002439	KST29_003094	KST30_003047	KST31_001468	KST32_011897, KST32_015165, KST32_015998	KST33_002249	KST34_007277	KST35_007165	KST36_006844	KST37_003713	KST39_001394	KST5_011807	KZOM-213_006473	KZOM214_003913	MIN-905161_004275	MIN-905185_011015	MIN-905190_006933	MIN-905362_003446	MIN-905373_007953	MIN-921526_012747	MIN-921552_011736	MIN-921562_010156	MIN-921570_006872	MIN-921977_012630	MIN-921978_008245	MIN-921979_012477	MIN-921981_009216	MIN-921982_009392	MIN-921983_010648	MIN-921986_007113	MIN-921988_012136	MIN-921989_003118	MIN-923288_012650, MIN-923288_014734	MIN-929293_007425	MS1-015_008180, MS1-015_016528	MS4-004_008226	MS9-005_007844	N1_005511	N2_004254	N5_007551	N8_005434	N9_005948	PGA21-027_006616	R029174_001694	RL1_011235	RL2_003056	RL3_010130	RL5_003982	SFSU-001464_005445	SFSU-001470_006005	SFSU-001471_005725	SFSU-001474_004495	SFSU-001476_006074	SFSU-001481_003972	SFSU-001501_002078	SFSU-001548_011491, SFSU-001548_013734	SFSU-001554_004430	SFSU-001555_005870	SFSU-001690_010077	SV11-604_008775	TAAM-132367_006015	TAAM-132806_005850	TAAM-132820_006985	TAAM-175085_010697	TAAM-185627_004444	TR39322_003809	UBC-12520_012160	UBC-15479_007018	UBC-16706_011793	UBC-16737_011591	UBC-18518_006620	UBC-28267_006713	UBC-28296_003942	UBC-32159_003648	UBC-33027_006184	UT249_010055	UT250_005420	UT284_012525	UT285_009902	UT286_009087	UT354_003256	UT473_011277	UT477_008221	UT489_010540	UT555_005172	UT557_005476	UT567_004236	UT598_012463	UT600_010548	VOL5_005391	WSU-54517_007393	WTU-21375_007699, WTU-21375_011756	WTU-24390_000657	WTU-24718_005842	WTU-24735_006328	WTU-27121_003466	WTU-27134_002251	WTU-30041_007319	WTU-65824_005949	WTU-66301_012281	WTU-67988_013750	WTU-68299_003747	WTU-68809_002649	WTU-71222_010570	YSU-05349_009960	YSU-05404_009696	YSU-07119_012095	YSU-08902_010059	YSU-09148_014112, YSU-09148_018253	YSU-09856_008557	YSU-09901_010448	YSU-09929_004296	darkcap_012107	lightcap_008133
OG0003694	15-08-09_006630	15-08-10_004869	15-08-11_004943	15-08-12_004909	20100815009_004582	552NVP_015409	554NVP_015392	A-11354_008123	A19a-203_004959	A19a-227_002662	AL16_011420	Arora7188_006997	B53_011072	BD-953_007001	BD1301_008722	BD300_003511	BD572_005773	BD591_006896	BD592_004715	BD593_009611	BD594_005168	BD595_009627	BD596_008140	BD598_011257	BD599_009240	BD747_011706	BD942_002876	BD944_010126	BD945_010285	BD948_004042	BD949_004119	BD954_005436	BD955_005192	BD958_004230	BD961_009417	BD963_015433, BD963_015443	Bi81_008121	jgi|Bolret1|8593|evm.model.Contig3.516	C-F-109468_008078	C-F-118985_009437	C153_000703	CBHV17-101_003433	DBG-1332_001474	DBG-17417_008281	DBG-17870_008978	DBG-23282_007486	DBG-24649_009009	DBG-25235_010968	DBG-5044_006638	DUKE-0193972_011010	DUKE-0350792_016141	DUKE-0351102_009584	Boletus06G001600, Boletus06G001610	F-75196_010525	F-75615_009390	FA-09455_004831, FA-09455_009314	FA-11071_004004	FA-13148_012983	FA-13860_006354	FA-13861_005904	FA-16929_007364	FA-18247_006741	GAL3858_003996	GM14-347_007466	GM15-045_007054	GM4-039_003707	HL1_008704	HL2_006439, HL2_015579	HL3_015323	JFA-13440_008046	JFA-13455_015246, JFA-13455_015257	JFA-13456_003372	JFA-13485_010410	JWR839_007610	KR-M-0043421_014967	KST-15_004080	KST1_008743	KST12_015376, KST12_015448	KST13-1_008734	KST14_006001	KST15-3_005871	KST15-4_003645	KST16_008978	KST17_009852	KST19_007475	KST22_007755	KST26_009681	KST28_009506	KST29_009175	KST30_010372	KST31_011192	KST32_012531	KST33_011516	KST34_007561	KST35_009392	KST36_010187	KST37_011704	KST39_006289	KST5_003755	KZOM-213_004294	KZOM214_005510	MIN-905161_009338	MIN-905185_004101	MIN-905190_015139	MIN-905362_009451, MIN-905362_015469	MIN-905373_011359	MIN-921526_006440	MIN-921552_006174, MIN-921552_008175	MIN-921562_007535	MIN-921570_005835	MIN-921977_013985, MIN-921977_014166	MIN-921978_006839	MIN-921979_008439	MIN-921981_007457	MIN-921982_006504		MIN-921986_011498	MIN-921988_007162		MIN-923288_007996	MIN-929293_008136	MS1-015_006036	MS4-004_006742	MS9-005_003556	N1_007725	N2_004175	N5_005202	N8_009676, N8_009736	N9_015245	PGA21-027_004887	R029174_003843	RL1_010221	RL2_009640	RL3_001665	RL5_008684	SFSU-001464_008789	SFSU-001470_011276	SFSU-001471_006115	SFSU-001474_008013	SFSU-001476_002850	SFSU-001481_004638	SFSU-001501_003223	SFSU-001548_001738	SFSU-001554_005564	SFSU-001555_007106	SFSU-001690_009226	SV11-604_007619	TAAM-132367_009831	TAAM-132806_010985	TAAM-132820_011512	TAAM-175085_011753	TAAM-185627_009753	TR39322_005691	UBC-12520_003477	UBC-15479_011550	UBC-16706_003953	UBC-16737_009472	UBC-18518_004320	UBC-28267_007612	UBC-28296_010150	UBC-32159_015189, UBC-32159_015201	UBC-33027_009349	UT249_014731, UT249_015420	UT250_006321	UT284_005272	UT285_015068, UT285_015077	UT286_006750	UT354_009272	UT473_009200	UT477_006651	UT489_002993	UT555_010557	UT557_007522	UT567_000973	UT598_005449	UT600_007977	VOL5_011437	WSU-54517_009849	WTU-21375_003307	WTU-24390_004532	WTU-24718_000576	WTU-24735_015497	WTU-27121_003625	WTU-27134_004280	WTU-30041_009834	WTU-65824_010300	WTU-66301_006782	WTU-67988_007922	WTU-68299_003958	WTU-68809_004289	WTU-71222_006752	YSU-05349_002859	YSU-05404_003067	YSU-07119_005838	YSU-08902_014456, YSU-08902_016482	YSU-09148_005579	YSU-09856_004677	YSU-09901_006110	YSU-09929_003421	darkcap_009067	lightcap_006682
OG0003695	15-08-09_006856	15-08-10_003142	15-08-11_006183	15-08-12_004354	20100815009_006182	552NVP_005677	554NVP_005756	A-11354_002446	A19a-203_003907	A19a-227_003410	AL16_008580	Arora7188_004469	B53_005017	BD-953_005300	BD1301_009614	BD300_006203	BD572_005262	BD591_005247	BD592_006689	BD593_001807	BD594_005050	BD595_006971	BD596_005512	BD598_005232	BD599_013135	BD747_008999	BD942_006451	BD944_005367	BD945_006111	BD948_006760	BD949_006889	BD954_006642	BD955_004444	BD958_005433	BD961_001933	BD963_006186	Bi81_002598, Bi81_013875	jgi|Bolret1|7657|evm.model.Contig27.143, jgi|Bolret1|8770|evm.model.Contig30.70	C-F-109468_007862	C-F-118985_004856	C153_005695	CBHV17-101_003597	DBG-1332_005424	DBG-17417_006393	DBG-17870_007536	DBG-23282_004037	DBG-24649_007340	DBG-25235_005962	DBG-5044_005728	DUKE-0193972_010739	DUKE-0350792_003958	DUKE-0351102_005348	Boletus06G011400	F-75196_002729	F-75615_002242	FA-09455_001790	FA-11071_003005, FA-11071_005268, FA-11071_015855	FA-13148_003143	FA-13860_004328	FA-13861_004121	FA-16929_006564	FA-18247_008729	GAL3858_006348	GM14-347_002739	GM15-045_004222	GM4-039_005158	HL1_006451	HL2_002843	HL3_005661	JFA-13440_006115	JFA-13455_005542	JFA-13456_005215	JFA-13485_007015	JWR839_006199	KR-M-0043421_004696	KST-15_007557	KST1_006134	KST12_004984	KST13-1_006011	KST14_005707	KST15-3_005041	KST15-4_002869	KST16_008199	KST17_005927	KST19_007798	KST22_005114	KST26_005323	KST28_007453	KST29_007838	KST30_005607	KST31_005461	KST32_006507	KST33_008184	KST34_003174	KST35_007523	KST36_008034	KST37_007282	KST39_006615	KST5_004657	KZOM-213_010143, KZOM-213_011590	KZOM214_007316	MIN-905161_005812	MIN-905185_004569	MIN-905190_004518	MIN-905362_003602	MIN-905373_003355	MIN-921526_003714, MIN-921526_015310	MIN-921552_003380	MIN-921562_004922	MIN-921570_009514	MIN-921977_005577, MIN-921977_010521, MIN-921977_016082	MIN-921978_004655	MIN-921979_003182	MIN-921981_004280	MIN-921982_004443	MIN-921983_003886	MIN-921986_002336	MIN-921988_006353	MIN-921989_004147	MIN-923288_006665	MIN-929293_007782, MIN-929293_016215	MS1-015_004791	MS4-004_012428	MS9-005_003375	N1_003742	N2_006300	N5_009905	N8_005064	N9_007096	PGA21-027_003803	R029174_008062	RL1_006065	RL2_006048	RL3_006065	RL5_006353	SFSU-001464_008171	SFSU-001470_004958	SFSU-001471_008019	SFSU-001474_006470	SFSU-001476_004185	SFSU-001481_007133	SFSU-001501_007686	SFSU-001548_004785	SFSU-001554_006467	SFSU-001555_006559	SFSU-001690_005812	SV11-604_004486	TAAM-132367_007664	TAAM-132806_007076, TAAM-132806_013001	TAAM-132820_003440	TAAM-175085_006355	TAAM-185627_004684	TR39322_003951	UBC-12520_004439	UBC-15479_007212	UBC-16706_010401	UBC-16737_007237	UBC-18518_006129	UBC-28267_005047	UBC-28296_008428	UBC-32159_004879	UBC-33027_011107, UBC-33027_015644	UT249_006204	UT250_006742	UT284_004281	UT285_006713	UT286_006465	UT354_003364	UT473_006733	UT477_001698	UT489_003397	UT555_006024	UT557_006205	UT567_004556	UT598_006218	UT600_002511	VOL5_004421	WSU-54517_009760	WTU-21375_002055	WTU-24390_006291	WTU-24718_005143	WTU-24735_003938	WTU-27121_003640	WTU-27134_002280	WTU-30041_002037	WTU-65824_004816	WTU-66301_004233	WTU-67988_006204	WTU-68299_006863	WTU-68809_003861	WTU-71222_005555	YSU-05349_003315	YSU-05404_006966	YSU-07119_002324	YSU-08902_007293	YSU-09148_005576	YSU-09856_006147	YSU-09901_008522, YSU-09901_020390	YSU-09929_005929	darkcap_005177	lightcap_003882
OG0003696	15-08-09_007008	15-08-10_002474	15-08-11_002860	15-08-12_003057	20100815009_002619	552NVP_001737	554NVP_001615	A-11354_002246	A19a-203_007812, A19a-203_012251, A19a-203_015971	A19a-227_002566	AL16_002108	Arora7188_004674	B53_003011	BD-953_001156	BD1301_003539	BD300_003660	BD572_004975	BD591_003988	BD592_002713	BD593_002056	BD594_007067	BD595_002298	BD596_001732	BD598_002690	BD599_005741, BD599_007228	BD747_008025	BD942_006082	BD944_006317, BD944_015476	BD945_005342	BD948_008102	BD949_002942	BD954_007095	BD955_006701	BD958_001710	BD961_007388	BD963_004053	Bi81_001427	jgi|Bolret1|5904|evm.model.Contig20.47	C-F-109468_005554	C-F-118985_000205	C153_002467	CBHV17-101_006546	DBG-1332_005180	DBG-17417_000242, DBG-17417_005299	DBG-17870_001659	DBG-23282_003428	DBG-24649_006071	DBG-25235_000747	DBG-5044_012054	DUKE-0193972_004010, DUKE-0193972_009513	DUKE-0350792_005640	DUKE-0351102_005369	Boletus03G002430	F-75196_006794	F-75615_004886	FA-09455_003827	FA-11071_003826	FA-13148_005022	FA-13860_003876	FA-13861_002009	FA-16929_004164	FA-18247_002318	GAL3858_005876, GAL3858_010518	GM14-347_005803	GM15-045_005963, GM15-045_007275	GM4-039_003033	HL1_001961	HL2_006745	HL3_005393	JFA-13440_007391	JFA-13455_001810	JFA-13456_007747	JFA-13485_008158	JWR839_007548	KR-M-0043421_007673	KST-15_001773	KST1_005560	KST12_006096	KST13-1_002159	KST14_006034	KST15-3_005203	KST15-4_006254	KST16_006956	KST17_001470	KST19_004033	KST22_007777	KST26_008133	KST28_003230	KST29_003314	KST30_003362	KST31_003685	KST32_004220	KST33_003698	KST34_006713	KST35_001996	KST36_003349	KST37_001123	KST39_002842	KST5_006946	KZOM-213_004652	KZOM214_005097	MIN-905161_003541	MIN-905185_000757	MIN-905190_005823, MIN-905190_011794	MIN-905362_002707	MIN-905373_003585	MIN-921526_006624	MIN-921552_003084	MIN-921562_001734	MIN-921570_006261	MIN-921977_005173	MIN-921978_004510	MIN-921979_001922	MIN-921981_008787	MIN-921982_004909	MIN-921983_005957	MIN-921986_005208	MIN-921988_001961	MIN-921989_002914	MIN-923288_005607	MIN-929293_005768	MS1-015_005788	MS4-004_007413	MS9-005_004309	N1_005008	N2_001313	N5_003178	N8_002557	N9_002186	PGA21-027_006919	R029174_003913	RL1_006403	RL2_001193	RL3_007160	RL5_007824	SFSU-001464_003124	SFSU-001470_003728	SFSU-001471_001211	SFSU-001474_001437	SFSU-001476_002692	SFSU-001481_002740	SFSU-001501_002951	SFSU-001548_002886	SFSU-001554_005271	SFSU-001555_006038	SFSU-001690_008960	SV11-604_007269	TAAM-132367_001852	TAAM-132806_001836	TAAM-132820_004053	TAAM-175085_001556	TAAM-185627_001217	TR39322_001292	UBC-12520_005834	UBC-15479_003236	UBC-16706_004253	UBC-16737_003333	UBC-18518_005772	UBC-28267_008081	UBC-28296_003586	UBC-32159_001594	UBC-33027_007593	UT249_007489	UT250_002225, UT250_007357	UT284_001732	UT285_007131	UT286_002564	UT354_006286	UT473_001806	UT477_006952	UT489_001748	UT555_007208	UT557_005886	UT567_003756	UT598_005893, UT598_008788	UT600_006360, UT600_006995	VOL5_006237	WSU-54517_004614	WTU-21375_002487	WTU-24390_002181	WTU-24718_004639	WTU-24735_002435	WTU-27121_005561	WTU-27134_002307	WTU-30041_000332	WTU-65824_008124	WTU-66301_007430	WTU-67988_007355	WTU-68299_002594	WTU-68809_001296	WTU-71222_007481	YSU-05349_001637	YSU-05404_002018	YSU-07119_000812	YSU-08902_001906	YSU-09148_002609	YSU-09856_003816	YSU-09901_003045	YSU-09929_001883	darkcap_002566	lightcap_003409
OG0003697	15-08-09_007266	15-08-10_009282, 15-08-10_015883	15-08-11_010821, 15-08-11_015347	15-08-12_006541	20100815009_004941	552NVP_013526, 552NVP_013536	554NVP_013586, 554NVP_013596	A-11354_002209	A19a-203_011034	A19a-227_002282, A19a-227_012366	AL16_003993	Arora7188_005383	B53_011922, B53_012023	BD-953_005988	BD1301_008230	BD300_004468	BD572_007883	BD591_006177	BD592_003322	BD593_008105	BD594_012699, BD594_012796	BD595_009191	BD596_002392	BD598_005927	BD599_002422	BD747_010502	BD942_002961	BD944_003726		BD948_005640	BD949_008893	BD954_004062	BD955_005104	BD958_004402	BD961_011534	BD963_001880	Bi81_007759		C-F-109468_010455	C-F-118985_007228	C153_009377	CBHV17-101_013597, CBHV17-101_013801	DBG-1332_014821	DBG-17417_008309	DBG-17870_003123	DBG-23282_005210	DBG-24649_005307	DBG-25235_006659	DBG-5044_002343	DUKE-0193972_008752	DUKE-0350792_007417	DUKE-0351102_008517	Boletus00G013070	F-75196_009702	F-75615_006794	FA-09455_006221	FA-11071_003112	FA-13148_006311	FA-13860_002062	FA-13861_004692	FA-16929_002261	FA-18247_003507	GAL3858_003493	GM14-347_008353	GM15-045_005530	GM4-039_010472	HL1_011270	HL2_008431	HL3_008046	JFA-13440_008572	JFA-13455_008521	JFA-13456_007255	JFA-13485_004397	JWR839_004121	KR-M-0043421_007093	KST-15_008565	KST1_011109	KST12_007071	KST13-1_009320	KST14_014602, KST14_014613	KST15-3_005978	KST15-4_004837	KST16_008579	KST17_008762	KST19_009645	KST22_006044	KST26_002895	KST28_005313	KST29_004439	KST30_007198	KST31_005434	KST32_005070	KST33_006245	KST34_006771	KST35_005037	KST36_003200	KST37_004904	KST39_006581	KST5_007959	KZOM-213_010321	KZOM214_003483	MIN-905161_004670	MIN-905185_004923, MIN-905185_015174	MIN-905190_005106	MIN-905362_003459, MIN-905362_016967	MIN-905373_008921	MIN-921526_005051	MIN-921552_006431		MIN-921570_005526	MIN-921977_003565	MIN-921978_003095		MIN-921981_004225	MIN-921982_003274	MIN-921983_004268	MIN-921986_005081	MIN-921988_006610	MIN-921989_003939	MIN-923288_004407	MIN-929293_010644	MS1-015_004896	MS4-004_005857	MS9-005_008016	N1_005417	N2_003407	N5_009826	N8_003519, N8_013901	N9_012569, N9_012610	PGA21-027_006922	R029174_001181	RL1_004884	RL2_001073	RL3_008188	RL5_011064	SFSU-001464_006096	SFSU-001470_009013	SFSU-001471_005584	SFSU-001474_004705	SFSU-001476_009701	SFSU-001481_007707	SFSU-001501_005396	SFSU-001548_009500	SFSU-001554_004646	SFSU-001555_005127	SFSU-001690_008641	SV11-604_010374	TAAM-132367_007102	TAAM-132806_004394	TAAM-132820_002264	TAAM-175085_011166, TAAM-175085_013527	TAAM-185627_016271	TR39322_010798	UBC-12520_009804	UBC-15479_007783	UBC-16706_007170	UBC-16737_007415	UBC-18518_003915	UBC-28267_004233	UBC-28296_010737	UBC-32159_009254	UBC-33027_015154, UBC-33027_015155	UT249_003920	UT250_012012	UT284_008612	UT285_001724	UT286_004286	UT354_008887	UT473_011538	UT477_004449	UT489_008102	UT555_011140	UT557_007245	UT567_010163	UT598_007887	UT600_004581	VOL5_003444	WSU-54517_007664	WTU-21375_002544	WTU-24390_013776, WTU-24390_013826	WTU-24718_005091	WTU-24735_004652	WTU-27121_008172		WTU-30041_008465	WTU-65824_009143	WTU-66301_004001	WTU-67988_006034	WTU-68299_013160, WTU-68299_013211	WTU-68809_004389	WTU-71222_007640	YSU-05349_005818	YSU-05404_003049	YSU-07119_007547	YSU-08902_006009	YSU-09148_002713	YSU-09856_007851	YSU-09901_006468		darkcap_009936, darkcap_013633	lightcap_008182
OG0003698	15-08-09_007387	15-08-10_004726	15-08-11_003453	15-08-12_006277	20100815009_008441	552NVP_006443	554NVP_006467	A-11354_007745	A19a-203_002917	A19a-227_006651	AL16_004635	Arora7188_003052	B53_001657	BD-953_004403	BD1301_002183	BD300_003121	BD572_006028	BD591_002093	BD592_004483	BD593_002819, BD593_006323	BD594_004744		BD596_006571	BD598_004359	BD599_002731	BD747_001932, BD747_001932-T2	BD942_003751	BD944_004568	BD945_002589	BD948_001709	BD949_003606	BD954_005670	BD955_005452	BD958_002718	BD961_004451	BD963_004898	Bi81_003774	jgi|Bolret1|13892|evm.model.Contig7.205	C-F-109468_004118	C-F-118985_005009, C-F-118985_017610	C153_000762	CBHV17-101_001646	DBG-1332_005825	DBG-17417_005092	DBG-17870_006889	DBG-23282_004664	DBG-24649_005744	DBG-25235_007905	DBG-5044_003506	DUKE-0193972_005734	DUKE-0350792_003547	DUKE-0351102_005195	Boletus05G002730	F-75196_005431	F-75615_004527	FA-09455_000937	FA-11071_004591	FA-13148_004765	FA-13860_001589, FA-13860_006831, FA-13860_014917	FA-13861_000888	FA-16929_004526	FA-18247_004658	GAL3858_004144	GM14-347_001740	GM15-045_004217, GM15-045_017398	GM4-039_001823	HL1_002200	HL2_004345	HL3_003687	JFA-13440_004660	JFA-13455_005455	JFA-13456_006763	JFA-13485_009309	JWR839_005750	KR-M-0043421_004743	KST-15_003844	KST1_004295	KST12_005739	KST13-1_003483	KST14_003902	KST15-3_003163	KST15-4_004870	KST16_005088	KST17_001510	KST19_004044	KST22_003678	KST26_004945	KST28_007568	KST29_007119	KST30_007671	KST31_006331	KST32_004846	KST33_003025	KST34_007812	KST35_006562	KST36_007297	KST37_007050	KST39_004474	KST5_005568	KZOM-213_004436	KZOM214_008096	MIN-905161_004226	MIN-905185_003902	MIN-905190_003173	MIN-905362_003180	MIN-905373_004427	MIN-921526_005711	MIN-921552_004357	MIN-921562_004658	MIN-921570_000969	MIN-921977_004865, MIN-921977_015745	MIN-921978_006469	MIN-921979_004800	MIN-921981_003238	MIN-921982_004298	MIN-921983_004251, MIN-921983_015958	MIN-921986_004225	MIN-921988_005796	MIN-921989_004457	MIN-923288_003479	MIN-929293_004650	MS1-015_001927	MS4-004_003843	MS9-005_008417	N1_002632	N2_006506	N5_000372	N8_008430	N9_007837	PGA21-027_004032	R029174_001716	RL1_004866	RL2_002380	RL3_006463	RL5_001106	SFSU-001464_002881	SFSU-001470_006230	SFSU-001471_007957	SFSU-001474_005542	SFSU-001476_001705	SFSU-001481_001915	SFSU-001501_003952	SFSU-001548_007460	SFSU-001554_007875	SFSU-001555_004993	SFSU-001690_004737	SV11-604_002678	TAAM-132367_004189	TAAM-132806_001688	TAAM-132820_004753	TAAM-175085_006688	TAAM-185627_004811	TR39322_000701	UBC-12520_000778	UBC-15479_004392	UBC-16706_004208	UBC-16737_004690	UBC-18518_002575	UBC-28267_005849	UBC-28296_005867	UBC-32159_011143	UBC-33027_006499	UT249_004582	UT250_004217	UT284_003223	UT285_000084	UT286_004530	UT354_005631	UT473_003778	UT477_003671	UT489_006736	UT555_004385	UT557_005619	UT567_008301	UT598_006444	UT600_005932	VOL5_005464	WSU-54517_007676	WTU-21375_005581	WTU-24390_004610	WTU-24718_006512	WTU-24735_006021	WTU-27121_005507	WTU-27134_004866	WTU-30041_006677	WTU-65824_004987	WTU-66301_008115	WTU-67988_005648	WTU-68299_006678	WTU-68809_001529	WTU-71222_000517	YSU-05349_006119	YSU-05404_004971	YSU-07119_007231	YSU-08902_011088, YSU-08902_016121	YSU-09148_008522	YSU-09856_004801, YSU-09856_016379, YSU-09856_017192	YSU-09901_005192	YSU-09929_009844, YSU-09929_017895	darkcap_003113	lightcap_004045, lightcap_015680
OG0003699	15-08-09_007478	15-08-10_006735	15-08-11_010611, 15-08-11_015816	15-08-12_007117	20100815009_003625	552NVP_006962	554NVP_007467	A-11354_002858	A19a-203_007862	A19a-227_005665	AL16_008426	Arora7188_003669	B53_005904	BD-953_008291	BD1301_011551	BD300_006142	BD572_004512	BD591_006802	BD592_006161	BD593_009460	BD594_006204	BD595_000913	BD596_006023	BD598_006719		BD747_001385	BD942_006937	BD944_007019	BD945_006572	BD948_007542	BD949_006730	BD954_007932	BD955_007915	BD958_006602	BD961_004573	BD963_006400	Bi81_004879	jgi|Bolret1|3352|evm.model.Contig15.51, jgi|Bolret1|3615|evm.model.Contig16.34	C-F-109468_010582	C-F-118985_006415, C-F-118985_016730	C153_010073	CBHV17-101_004752	DBG-1332_007701	DBG-17417_006471	DBG-17870_010419	DBG-23282_008000	DBG-24649_009420	DBG-25235_009222	DBG-5044_006688	DUKE-0193972_006497	DUKE-0350792_004013	DUKE-0351102_005698	Boletus03G011660	F-75196_009608	F-75615_007293	FA-09455_007895	FA-11071_003668	FA-13148_007861, FA-13148_016739	FA-13860_003331	FA-13861_003318	FA-16929_006971	FA-18247_006022	GAL3858_005028	GM14-347_006306	GM15-045_010614, GM15-045_017001	GM4-039_007361	HL1_008844	HL2_006867	HL3_004323	JFA-13440_004726	JFA-13455_005411	JFA-13456_005737	JFA-13485_007338, JFA-13485_014889	JWR839_006157	KR-M-0043421_006286	KST-15_005465	KST1_008752, KST1_017012	KST12_003940	KST13-1_002248	KST14_004901	KST15-3_006146	KST15-4_006508	KST16_004619	KST17_005082	KST19_004903	KST22_004149	KST26_002201	KST28_005747	KST29_005667	KST30_005493	KST31_007264	KST32_007832	KST33_006103	KST34_005850	KST35_004469	KST36_005463	KST37_007807	KST39_007825	KST5_005329	KZOM-213_007435	KZOM214_008191	MIN-905161_006121	MIN-905185_004098	MIN-905190_004701	MIN-905362_005588	MIN-905373_006524, MIN-905373_016874	MIN-921526_005935	MIN-921552_005690	MIN-921562_006566	MIN-921570_000541	MIN-921977_006920	MIN-921978_007047	MIN-921979_006744	MIN-921981_008218	MIN-921982_008720, MIN-921982_016574	MIN-921983_006890	MIN-921986_007504	MIN-921988_003143	MIN-921989_005290		MIN-929293_010016, MIN-929293_016473	MS1-015_007596	MS4-004_007828	MS9-005_003612	N1_007425	N2_008691	N5_009167	N8_006539	N9_009007	PGA21-027_011008	R029174_005306	RL1_005529	RL2_011063	RL3_009908	RL5_002573	SFSU-001464_008699	SFSU-001470_006809	SFSU-001471_006655	SFSU-001474_006437	SFSU-001476_004163	SFSU-001481_007994	SFSU-001501_005321	SFSU-001548_006323	SFSU-001554_005204	SFSU-001555_003561	SFSU-001690_005620	SV11-604_007151	TAAM-132367_007232	TAAM-132806_004141	TAAM-132820_005745	TAAM-175085_005256	TAAM-185627_008697		UBC-12520_003726	UBC-15479_004068	UBC-16706_005427	UBC-16737_005525	UBC-18518_006250	UBC-28267_005964	UBC-28296_003735	UBC-32159_009956, UBC-32159_015842	UBC-33027_004584	UT249_005482	UT250_005145	UT284_008062	UT285_009533, UT285_013824	UT286_016008	UT354_005739	UT473_003624	UT477_003883	UT489_003897	UT555_007549	UT557_007875	UT567_004704	UT598_004413, UT598_015819	UT600_003556	VOL5_015484	WSU-54517_005195	WTU-21375_007233	WTU-24390_005544	WTU-24718_001684	WTU-24735_004232	WTU-27121_002374	WTU-27134_009021	WTU-30041_006655	WTU-65824_004949	WTU-66301_008396	WTU-67988_005916	WTU-68299_007499	WTU-68809_008866	WTU-71222_002006	YSU-05349_006806	YSU-05404_006468	YSU-07119_006302	YSU-08902_006018	YSU-09148_006546	YSU-09856_007359, YSU-09856_021114	YSU-09901_010099	YSU-09929_007398	darkcap_003806	lightcap_006374, lightcap_015038
OG0003700	15-08-09_007485	15-08-10_013530	15-08-11_015776	15-08-12_007313	20100815009_005279	552NVP_006648	554NVP_015384	A-11354_004415	A19a-203_004824	A19a-227_005208	AL16_005895	Arora7188_003386	B53_003326	BD-953_007519	BD1301_003740, BD1301_011961	BD300_006865, BD300_011009	BD572_001806		BD592_003311	BD593_007218	BD594_004178		BD596_004266	BD598_003729		BD747_012685, BD747_012685-T2	BD942_007483	BD944_004149	BD945_004762	BD948_009650	BD949_004151			BD958_007598	BD961_007293	BD963_003224	Bi81_004476	jgi|Bolret1|14193|evm.model.Contig72.17	C-F-109468_007770	C-F-118985_017587	C153_003786	CBHV17-101_002279	DBG-1332_007594	DBG-17417_008631	DBG-17870_007473	DBG-23282_008704	DBG-24649_003863	DBG-25235_010867	DBG-5044_013779	DUKE-0193972_009847	DUKE-0350792_002390	DUKE-0351102_002568	Boletus03G000160	F-75196_005092	F-75615_002104	FA-09455_004381	FA-11071_002630	FA-13148_002577		FA-13861_002118	FA-16929_005150	FA-18247_002341	GAL3858_003211	GM14-347_011883, GM14-347_012054	GM15-045_001260	GM4-039_001626	HL1_010122	HL2_012999, HL2_013261	HL3_005627	JFA-13440_008698	JFA-13455_004956	JFA-13456_006825	JFA-13485_003408	JWR839_007908	KR-M-0043421_003305	KST-15_006636	KST1_009578	KST12_007102	KST13-1_005257, KST13-1_016079	KST14_009810, KST14_015788	KST15-3_004773	KST15-4_006766	KST16_003878	KST17_006135	KST19_004555	KST22_006883	KST26_007817	KST28_005775	KST29_002709	KST30_003565	KST31_001781	KST32_002911	KST33_009421	KST34_005535	KST35_002608	KST36_008269	KST37_001647	KST39_005580		KZOM-213_007353	KZOM214_003754, KZOM214_008374	MIN-905161_004391	MIN-905185_011155, MIN-905185_011397	MIN-905190_003606	MIN-905362_012244, MIN-905362_012554	MIN-905373_002289	MIN-921526_001775	MIN-921552_005545	MIN-921562_005569, MIN-921562_015283	MIN-921570_010197	MIN-921977_002979	MIN-921978_004743	MIN-921979_005797	MIN-921981_002422	MIN-921982_003215	MIN-921983_002854, MIN-921983_014574	MIN-921986_004096	MIN-921988_002425	MIN-921989_002223	MIN-923288_009532	MIN-929293_009031	MS1-015_001527	MS4-004_001527	MS9-005_011768, MS9-005_011952	N1_010134, N1_010163	N2_003449	N5_006873, N5_009349	N8_006591	N9_012045	PGA21-027_012597, PGA21-027_014128	R029174_006990	RL1_005536	RL2_010850	RL3_010877		SFSU-001464_009032	SFSU-001470_003009	SFSU-001471_007042	SFSU-001474_008278	SFSU-001476_005491	SFSU-001481_006138	SFSU-001501_004150	SFSU-001548_008073	SFSU-001554_003833	SFSU-001555_003015	SFSU-001690_005117	SV11-604_010822		TAAM-132806_002459	TAAM-132820_003249	TAAM-175085_013216	TAAM-185627_002486	TR39322_008564	UBC-12520_006169	UBC-15479_006125	UBC-16706_007341	UBC-16737_007584	UBC-18518_009292	UBC-28267_009105	UBC-28296_004903	UBC-32159_005641	UBC-33027_003597	UT249_002565	UT250_004980	UT284_007583	UT285_003700, UT285_014092	UT286_006567	UT354_005640	UT473_010053	UT477_011930, UT477_012650	UT489_008637	UT555_006098	UT557_009339	UT567_007913	UT598_006395	UT600_002934	VOL5_002985	WSU-54517_001553	WTU-21375_006129		WTU-24718_010187	WTU-24735_012469	WTU-27121_008357	WTU-27134_012743, WTU-27134_013544	WTU-30041_008675	WTU-65824_007908	WTU-66301_009656	WTU-67988_003401	WTU-68299_015324	WTU-68809_008915	WTU-71222_005076	YSU-05349_009723	YSU-05404_012961	YSU-07119_008309	YSU-08902_012100	YSU-09148_009199, YSU-09148_011578	YSU-09856_006274	YSU-09901_007146	YSU-09929_010333, YSU-09929_012746	darkcap_003601	lightcap_011021, lightcap_011262
OG0003701	15-08-09_007499	15-08-10_011573, 15-08-10_014163, 15-08-10_014372	15-08-11_001319	15-08-12_012923	20100815009_003469	552NVP_003266, 552NVP_014414	554NVP_002605	A-11354_005232	A19a-203_004245	A19a-227_005874	AL16_006732	Arora7188_003088	B53_007042	BD-953_005536	BD1301_007963	BD300_012188, BD300_014622	BD572_002629	BD591_008307	BD592_002691	BD593_004469	BD594_003896	BD595_001782	BD596_002820	BD598_007466	BD599_007321	BD747_010773	BD942_002926	BD944_006951	BD945_009559	BD948_004961	BD949_003036	BD954_004748	BD955_003494	BD958_001833	BD961_007083	BD963_007952	Bi81_007931	jgi|Bolret1|568|evm.model.Contig1.568	C-F-109468_006640	C-F-118985_004456	C153_009630	CBHV17-101_003932	DBG-1332_003466	DBG-17417_002382	DBG-17870_003113	DBG-23282_004185	DBG-24649_002261	DBG-25235_008172	DBG-5044_002433	DUKE-0193972_001621	DUKE-0350792_009139	DUKE-0351102_001707	Boletus00G009920	F-75196_004515	F-75615_006156	FA-09455_007492	FA-11071_011593	FA-13148_008026	FA-13860_012135	FA-13861_012911	FA-16929_010216	FA-18247_007575	GAL3858_001459	GM14-347_005443	GM15-045_004932	GM4-039_004264	HL1_008710	HL2_007801, HL2_014309	HL3_005344	JFA-13440_004153	JFA-13455_008244	JFA-13456_008904	JFA-13485_008999	JWR839_003835	KR-M-0043421_008234	KST-15_008238	KST1_007879	KST12_008507	KST13-1_008876	KST14_002988	KST15-3_002288	KST15-4_003095	KST16_011566	KST17_006678	KST19_007038	KST22_009545	KST26_007394	KST28_002581	KST29_002775	KST30_008639	KST31_004858	KST32_002835	KST33_004210	KST34_005269	KST35_004258	KST36_003849	KST37_002854	KST39_001767	KST5_008118	KZOM-213_002821	KZOM214_006642	MIN-905161_002801	MIN-905185_008247	MIN-905190_006010	MIN-905362_011938	MIN-905373_007429	MIN-921526_009109	MIN-921552_003760	MIN-921562_008231	MIN-921570_005175	MIN-921977_007757, MIN-921977_015865	MIN-921978_007588	MIN-921979_006968	MIN-921981_008076	MIN-921982_006827	MIN-921983_010200	MIN-921986_007851	MIN-921988_008014	MIN-921989_006695	MIN-923288_008516	MIN-929293_008215	MS1-015_003218	MS4-004_003622	MS9-005_010751	N1_008632	N2_004434	N5_003437	N8_004796, N8_013469	N9_001831	PGA21-027_003452	R029174_009100	RL1_001021	RL2_007917	RL3_006157	RL5_008023	SFSU-001464_005045	SFSU-001470_002763	SFSU-001471_006626	SFSU-001474_007876	SFSU-001476_001473	SFSU-001481_004270	SFSU-001501_005241	SFSU-001548_007814	SFSU-001554_010425	SFSU-001555_011536	SFSU-001690_004135	SV11-604_003650	TAAM-132367_011139	TAAM-132806_008470	TAAM-132820_008145	TAAM-175085_007831	TAAM-185627_007239	TR39322_003069	UBC-12520_003802	UBC-15479_009375	UBC-16706_010201	UBC-16737_007557	UBC-18518_007902	UBC-28267_009081	UBC-28296_012251	UBC-32159_004539	UBC-33027_009894	UT249_012416	UT250_007135	UT284_009154	UT285_008271	UT286_008143	UT354_008022	UT473_008638	UT477_006728	UT489_007975	UT555_007665	UT557_008132	UT567_009179	UT598_006412	UT600_010587	VOL5_006674	WSU-54517_008082	WTU-21375_004919	WTU-24390_005270, WTU-24390_014897	WTU-24718_002069	WTU-24735_001455	WTU-27121_002653	WTU-27134_002694	WTU-30041_006129	WTU-65824_004062	WTU-66301_001872	WTU-67988_011623	WTU-68299_008465	WTU-68809_004614	WTU-71222_005742	YSU-05349_005658	YSU-05404_006998, YSU-05404_014503, YSU-05404_014730	YSU-07119_006712	YSU-08902_012922, YSU-08902_014780, YSU-08902_015025	YSU-09148_002438	YSU-09856_001908	YSU-09901_010019	YSU-09929_001503	darkcap_005624	lightcap_001321
OG0003702	15-08-09_007589, 15-08-09_015905	15-08-10_002513	15-08-11_007308	15-08-12_003154	20100815009_003155	552NVP_006421	554NVP_001978	A-11354_001474	A19a-203_005624	A19a-227_003899	AL16_003457	Arora7188_003558	B53_003934	BD-953_005798	BD1301_006203	BD300_003160	BD572_004893	BD591_004258	BD592_003675	BD593_007110	BD594_007301	BD595_004659	BD596_006333	BD598_012635	BD599_003926	BD747_011618	BD942_004556	BD944_003298	BD945_003494	BD948_003961	BD949_002567	BD954_003843	BD955_002897	BD958_005826	BD961_002484	BD963_005791	Bi81_005275	jgi|Bolret1|14535|evm.model.Contig8.150	C-F-109468_008484	C-F-118985_005632	C153_011825	CBHV17-101_003578	DBG-1332_004420	DBG-17417_005748	DBG-17870_005514	DBG-23282_003704	DBG-24649_003359	DBG-25235_004969	DBG-5044_003531	DUKE-0193972_008296	DUKE-0350792_001677	DUKE-0351102_001726	Boletus10G002890	F-75196_005699	F-75615_002848	FA-09455_003917	FA-11071_004575, FA-11071_015463	FA-13148_004526	FA-13860_003592	FA-13861_003338	FA-16929_006770	FA-18247_002697	GAL3858_003115	GM14-347_004339	GM15-045_003114	GM4-039_002373	HL1_003140, HL1_015250	HL2_001957	HL3_002571	JFA-13440_004699	JFA-13455_003055	JFA-13456_000633	JFA-13485_010912, JFA-13485_015082	JWR839_003157	KR-M-0043421_003662	KST-15_007000	KST1_001897	KST12_000989	KST13-1_002390	KST14_007782, KST14_015006	KST15-3_002157	KST15-4_002646	KST16_004908	KST17_002329	KST19_001174	KST22_003025	KST26_015498, KST26_015511	KST28_001862	KST29_005752	KST30_004198	KST31_005114	KST32_002469	KST33_006195	KST34_006147	KST35_005971	KST36_003761	KST37_003165	KST39_004732	KST5_003521	KZOM-213_002878	KZOM214_006712	MIN-905161_002515, MIN-905161_018082	MIN-905185_003218	MIN-905190_002312	MIN-905362_001616	MIN-905373_002643	MIN-921526_001556	MIN-921552_002575, MIN-921552_017403	MIN-921562_003507	MIN-921570_007352	MIN-921977_004046	MIN-921978_003695	MIN-921979_004166	MIN-921981_002527	MIN-921982_003135	MIN-921983_004481	MIN-921986_004066	MIN-921988_003739	MIN-921989_004221	MIN-923288_002171	MIN-929293_002653	MS1-015_003534	MS4-004_003921	MS9-005_002613	N1_003123	N2_003425	N5_007640	N8_002018	N9_007503	PGA21-027_002067	R029174_001672	RL1_004276	RL2_003281	RL3_002973	RL5_003215	SFSU-001464_003269	SFSU-001470_003379	SFSU-001471_008108	SFSU-001474_005332	SFSU-001476_006349	SFSU-001481_005708	SFSU-001501_001572	SFSU-001548_001064	SFSU-001554_005438	SFSU-001555_003695	SFSU-001690_003426	SV11-604_008294	TAAM-132367_003964	TAAM-132806_002824	TAAM-132820_004433	TAAM-175085_001347	TAAM-185627_004587	TR39322_000387	UBC-12520_004203, UBC-12520_014255	UBC-15479_003116	UBC-16706_003295, UBC-16706_014033	UBC-16737_002661	UBC-18518_004815	UBC-28267_010608	UBC-28296_006091	UBC-32159_005420	UBC-33027_006317	UT249_003709	UT250_001710	UT284_004448	UT285_002475	UT286_002730	UT354_001902	UT473_002580	UT477_007086	UT489_003756	UT555_001605	UT557_001714	UT567_002895	UT598_001032	UT600_001488	VOL5_002071	WSU-54517_001346	WTU-21375_006820	WTU-24390_002511	WTU-24718_002811	WTU-24735_002669	WTU-27121_007145	WTU-27134_002147	WTU-30041_008810	WTU-65824_001913	WTU-66301_002599	WTU-67988_004266	WTU-68299_002415	WTU-68809_008969	WTU-71222_003412	YSU-05349_000675	YSU-05404_007710	YSU-07119_004394	YSU-08902_006573, YSU-08902_016809	YSU-09148_008342, YSU-09148_015158	YSU-09856_008401	YSU-09901_006329	YSU-09929_008902	darkcap_003330	lightcap_004040
OG0003703	15-08-09_007825	15-08-10_007468	15-08-11_010004, 15-08-11_013365, 15-08-11_015702	15-08-12_004653	20100815009_006706	552NVP_007399	554NVP_007526	A-11354_005838	A19a-203_007503	A19a-227_007738	AL16_008889	Arora7188_009160	B53_005211	BD-953_005847	BD1301_006256	BD300_006533	BD572_004789	BD591_007359	BD592_005530	BD593_009135	BD594_005618	BD595_009013	BD596_005623	BD598_005521	BD599_007688	BD747_001579	BD942_009428	BD944_006032	BD945_008599	BD948_005285	BD949_005139	BD954_009481	BD955_008858	BD958_008798	BD961_008232	BD963_003947	Bi81_002664	jgi|Bolret1|14596|evm.model.Contig8.211, jgi|Bolret1|9035|evm.model.Contig32.6, jgi|Bolret1|9072|evm.model.Contig32.43	C-F-109468_005202	C-F-118985_007259	C153_001859	CBHV17-101_008655	DBG-1332_004328	DBG-17417_005157	DBG-17870_009850	DBG-23282_006788	DBG-24649_009598	DBG-25235_008723	DBG-5044_008691	DUKE-0193972_003271	DUKE-0350792_004046	DUKE-0351102_007231	Boletus10G002280	F-75196_009645	F-75615_008566	FA-09455_004345	FA-11071_004413	FA-13148_008254	FA-13860_006171	FA-13861_008716	FA-16929_004335	FA-18247_004833	GAL3858_008005	GM14-347_007635, GM14-347_017560	GM15-045_003369	GM4-039_009323	HL1_008570	HL2_008412	HL3_004167	JFA-13440_007444	JFA-13455_005521	JFA-13456_004060	JFA-13485_009267	JWR839_008875	KR-M-0043421_008734	KST-15_001938	KST1_004945	KST12_008285	KST13-1_009341	KST14_009126	KST15-3_008859	KST15-4_009323	KST16_004677	KST17_007314, KST17_009696	KST19_008835	KST22_007591	KST26_008486	KST28_010835	KST29_006001	KST30_012435	KST31_009937	KST32_006612	KST33_011251	KST34_009650	KST35_006293	KST36_009214	KST37_011166	KST39_006585	KST5_007469	KZOM-213_009418	KZOM214_002158	MIN-905161_008466	MIN-905185_008230	MIN-905190_007828	MIN-905362_006911	MIN-905373_004408	MIN-921526_003105, MIN-921526_013055	MIN-921552_011243	MIN-921562_004745	MIN-921570_003558	MIN-921977_004845	MIN-921978_008711	MIN-921979_004627	MIN-921981_004377	MIN-921982_008272	MIN-921983_004534	MIN-921986_006333	MIN-921988_004932	MIN-921989_008839	MIN-923288_004573	MIN-929293_007680	MS1-015_008526	MS4-004_009238	MS9-005_008902	N1_005063	N2_009061	N5_001924	N8_004179	N9_009056	PGA21-027_007137	R029174_006891	RL1_008025	RL2_008996	RL3_002990	RL5_009119	SFSU-001464_009886	SFSU-001470_009814	SFSU-001471_007131	SFSU-001474_004583, SFSU-001474_005110	SFSU-001476_009597	SFSU-001481_009760	SFSU-001501_007798	SFSU-001548_006545	SFSU-001554_004815	SFSU-001555_009376	SFSU-001690_008203	SV11-604_006340, SV11-604_009715, SV11-604_010661	TAAM-132367_003663	TAAM-132806_008230	TAAM-132820_005283	TAAM-175085_003919	TAAM-185627_008601	TR39322_006205, TR39322_010291	UBC-12520_008709	UBC-15479_005576	UBC-16706_009765	UBC-16737_008350	UBC-18518_005757	UBC-28267_008210	UBC-28296_008967, UBC-28296_010282	UBC-32159_004309	UBC-33027_005697	UT249_005603	UT250_004952	UT284_005109	UT285_008686	UT286_004214	UT354_004616	UT473_003228	UT477_007774	UT489_004723	UT555_007428	UT557_004147	UT567_004129	UT598_010425	UT600_007728	VOL5_004011	WSU-54517_001533	WTU-21375_007403	WTU-24390_008747	WTU-24718_002865	WTU-24735_009008	WTU-27121_008610	WTU-27134_008325	WTU-30041_010695	WTU-65824_008705	WTU-66301_006206	WTU-67988_007749	WTU-68299_003702	WTU-68809_001669	WTU-71222_009528	YSU-05349_003983	YSU-05404_009283	YSU-07119_003997	YSU-08902_011987	YSU-09148_012913	YSU-09856_007656	YSU-09901_008940	YSU-09929_008272	darkcap_008020	lightcap_007523
OG0003704	15-08-09_008105	15-08-10_009628	15-08-11_001890	15-08-12_007845	20100815009_006136	552NVP_006001	554NVP_008817	A-11354_009504	A19a-203_005427	A19a-227_007867	AL16_004085	Arora7188_006570	B53_006679	BD-953_011460	BD1301_011397	BD300_008246	BD572_006350, BD572_012349	BD591_007932	BD592_008204	BD593_011185	BD594_005189, BD594_010599	BD595_004022	BD596_007174	BD598_007960	BD599_007393	BD747_008868	BD942_005757	BD944_004682	BD945_006703	BD948_007896	BD949_004430	BD954_005596	BD955_004966	BD958_007925	BD961_010936	BD963_010556	Bi81_008693	jgi|Bolret1|7566|evm.model.Contig27.52	C-F-109468_005821	C-F-118985_008911	C153_008106	CBHV17-101_007941	DBG-1332_007513	DBG-17417_008023	DBG-17870_009005	DBG-23282_009131	DBG-24649_005284	DBG-25235_004652	DBG-5044_008920	DUKE-0193972_011154	DUKE-0350792_006245	DUKE-0351102_007943	Boletus06G012610, Boletus09G009320	F-75196_008811	F-75615_009315	FA-09455_005857	FA-11071_010915, FA-11071_013868	FA-13148_007202	FA-13860_009913	FA-13861_008207	FA-16929_008422	FA-18247_003524	GAL3858_008521	GM14-347_006015, GM14-347_009979	GM15-045_007068	GM4-039_005985	HL1_005977	HL2_010668	HL3_008505	JFA-13440_006561	JFA-13455_007417	JFA-13456_009198	JFA-13485_006150	JWR839_006895	KR-M-0043421_007436	KST-15_006263	KST1_010680	KST12_006436	KST13-1_006036	KST14_007307	KST15-3_006373	KST15-4_006355	KST16_009512, KST16_012281, KST16_015079	KST17_005791	KST19_006284	KST22_006034	KST26_003094	KST28_006982	KST29_008432	KST30_004470	KST31_008181	KST32_007930	KST33_008527	KST34_010208	KST35_007346	KST36_008839	KST37_008950	KST39_010955	KST5_010710	KZOM-213_006243	KZOM214_005878	MIN-905161_009252	MIN-905185_007048	MIN-905190_002692	MIN-905362_006425	MIN-905373_007446	MIN-921526_011328	MIN-921552_006832	MIN-921562_008457	MIN-921570_005925	MIN-921977_010912	MIN-921978_006514	MIN-921979_007947	MIN-921981_010664	MIN-921982_007827	MIN-921983_005914	MIN-921986_007096	MIN-921988_008919	MIN-921989_008222	MIN-923288_008805	MIN-929293_010991	MS1-015_005143, MS1-015_009861	MS4-004_004572	MS9-005_007527	N1_009717	N2_007281, N2_010549	N5_003546	N8_008800	N9_007480	PGA21-027_006145	R029174_008880	RL1_006206	RL2_008683	RL3_007829	RL5_006869	SFSU-001464_002100	SFSU-001470_004188	SFSU-001471_009465	SFSU-001474_007769	SFSU-001476_007002	SFSU-001481_001850	SFSU-001501_007641	SFSU-001548_007267	SFSU-001554_003951	SFSU-001555_007870	SFSU-001690_010247	SV11-604_008512	TAAM-132367_011407	TAAM-132806_005152	TAAM-132820_007619, TAAM-132820_008586	TAAM-175085_009209	TAAM-185627_009211	TR39322_007090	UBC-12520_005875	UBC-15479_009143	UBC-16706_006427	UBC-16737_006847	UBC-18518_008353	UBC-28267_008757	UBC-28296_006098	UBC-32159_001997	UBC-33027_007773	UT249_012267	UT250_007305	UT284_005709	UT285_006699	UT286_005654	UT354_007250	UT473_008729	UT477_007509	UT489_002966	UT555_008070	UT557_005832	UT567_008178	UT598_005806	UT600_012192	VOL5_007634	WSU-54517_001402	WTU-21375_009895	WTU-24390_011839	WTU-24718_009537	WTU-24735_007076	WTU-27121_004853	WTU-27134_010348, WTU-27134_014432	WTU-30041_007968	WTU-65824_006103	WTU-66301_010987	WTU-67988_004695	WTU-68299_007163	WTU-68809_003412	WTU-71222_006552	YSU-05349_010610	YSU-05404_011205	YSU-07119_007493	YSU-08902_009137	YSU-09148_009326	YSU-09856_009363	YSU-09901_009585	YSU-09929_006448	darkcap_006091	lightcap_008305, lightcap_016585
OG0003705	15-08-09_008511	15-08-10_007280	15-08-11_007506	15-08-12_007439	20100815009_011150	552NVP_007157	554NVP_012455	A-11354_007249	A19a-203_012702	A19a-227_015194	AL16_012451	Arora7188_011607	B53_002007	BD-953_004963	BD1301_004852	BD300_011459	BD572_007707	BD591_010000	BD592_010071	BD593_004661	BD594_002301	BD595_002121	BD596_008927	BD598_009902	BD599_009085	BD747_002327	BD942_012100, BD942_015100	BD944_003920	BD945_009865	BD948_011368	BD949_009514	BD954_008879	BD955_009588	BD958_011883	BD961_002086	BD963_012940	Bi81_008082	jgi|Bolret1|6702|evm.model.Contig23.33	C-F-109468_007584	C-F-118985_008758	C153_009078	CBHV17-101_008993	DBG-1332_009484	DBG-17417_010925	DBG-17870_013046	DBG-23282_011136	DBG-24649_012089	DBG-25235_007404	DBG-5044_009786	DUKE-0193972_006178	DUKE-0350792_013124, DUKE-0350792_015046	DUKE-0351102_012435	Boletus02G003090, Boletush2tg000031lG000340	F-75196_009257	F-75615_010036, F-75615_014428	FA-09455_005554	FA-11071_003556	FA-13148_004437	FA-13860_011025	FA-13861_012746	FA-16929_006631	FA-18247_007164	GAL3858_010653	GM14-347_004233	GM15-045_011148	GM4-039_016067	HL1_011299	HL2_012845	HL3_009334	JFA-13440_008855	JFA-13455_013257	JFA-13456_014033	JFA-13485_003341	JWR839_012633	KR-M-0043421_013039	KST-15_007340	KST1_007123	KST12_012812	KST13-1_010980	KST14_010183	KST15-3_013299, KST15-3_015581	KST15-4_012968	KST16_007258	KST17_011021, KST17_015719	KST19_012679	KST22_007363	KST26_011671	KST28_008125	KST29_009514	KST30_009899	KST31_009603	KST32_013755	KST33_010280	KST34_011628	KST35_009510	KST36_009795	KST37_014130	KST39_013254	KST5_013820	KZOM-213_007670	KZOM214_003361	MIN-905161_014380	MIN-905185_012242	MIN-905190_005504	MIN-905362_011500	MIN-905373_005823	MIN-921526_008600	MIN-921552_010480	MIN-921562_001265	MIN-921570_010297	MIN-921977_011711	MIN-921978_011419	MIN-921979_001235	MIN-921981_007810	MIN-921982_005387	MIN-921983_012256	MIN-921986_007028	MIN-921988_013292	MIN-921989_009291	MIN-923288_008279	MIN-929293_009055	MS1-015_013057	MS4-004_013869	MS9-005_005294	N1_006782	N2_007752	N5_003369	N8_007154	N9_002830	PGA21-027_011837	R029174_002162	RL1_011193	RL2_009361	RL3_012618	RL5_007535	SFSU-001464_011656	SFSU-001470_013080	SFSU-001471_007890	SFSU-001474_002717	SFSU-001476_004295	SFSU-001481_011517	SFSU-001501_009301	SFSU-001548_010947	SFSU-001554_012913	SFSU-001555_009489	SFSU-001690_013275	SV11-604_000893, SV11-604_011734	TAAM-132367_003027	TAAM-132806_010282	TAAM-132820_002192	TAAM-175085_011588	TAAM-185627_007100	TR39322_001621	UBC-12520_012671	UBC-15479_011366	UBC-16706_003212	UBC-16737_011611	UBC-18518_009366	UBC-28267_012370	UBC-28296_012558	UBC-32159_013014	UBC-33027_012683	UT249_004434	UT250_013496	UT284_006672	UT285_012830	UT286_013473	UT354_013028, UT354_014802	UT473_013776	UT477_010141	UT489_013124	UT555_008330	UT557_011160	UT567_012758	UT598_010764	UT600_013450	VOL5_012662	WSU-54517_010739	WTU-21375_009299	WTU-24390_007901	WTU-24718_007970	WTU-24735_007280	WTU-27121_007853	WTU-27134_007698	WTU-30041_000742	WTU-65824_010607, WTU-65824_014141	WTU-66301_011079	WTU-67988_011344	WTU-68299_007112	WTU-68809_009460	WTU-71222_013569, WTU-71222_013607	YSU-05349_007650	YSU-05404_012092	YSU-07119_011931	YSU-08902_011592, YSU-08902_015016, YSU-08902_016258	YSU-09148_011699	YSU-09856_006599	YSU-09901_006144	YSU-09929_011576	darkcap_007356	lightcap_012082
OG0003706	15-08-09_008697	15-08-10_008932	15-08-11_008300	15-08-12_006971	20100815009_003617	552NVP_007226	554NVP_009726	A-11354_010542	A19a-203_010602	A19a-227_013756	AL16_010658	Arora7188_011452	B53_008204	BD-953_008300	BD1301_011560	BD300_009664	BD572_004521	BD591_006754	BD592_008112	BD593_004801	BD594_010119	BD595_009325	BD596_007721	BD598_006770	BD599_007984, BD599_013813	BD747_001395	BD942_003834	BD944_012482	BD945_010233	BD948_007483	BD949_007908	BD954_010524	BD955_011431	BD958_008678	BD961_013293	BD963_010103	Bi81_004888	jgi|Bolret1|3363|evm.model.Contig15.62, jgi|Bolret1|3605|evm.model.Contig16.24	C-F-109468_010591	C-F-118985_008240, C-F-118985_014622	C153_007855	CBHV17-101_014918	DBG-1332_008016	DBG-17417_007853	DBG-17870_010264, DBG-17870_013741, DBG-17870_013778	DBG-23282_001621	DBG-24649_006596, DBG-24649_014144, DBG-24649_014266	DBG-25235_009214	DBG-5044_012141	DUKE-0193972_006506	DUKE-0350792_009902	DUKE-0351102_008986	Boletus03G011750	F-75196_009617	F-75615_005643	FA-09455_010590	FA-11071_003660	FA-13148_005291	FA-13860_003341	FA-13861_003310	FA-16929_007312	FA-18247_008997	GAL3858_007815	GM14-347_008422	GM15-045_007929	GM4-039_013041	HL1_004628	HL2_011257	HL3_013344	JFA-13440_007466	JFA-13455_012163	JFA-13456_008510	JFA-13485_011554	JWR839_009186	KR-M-0043421_007166	KST-15_005457	KST1_010610	KST12_010106	KST13-1_010041	KST14_007031	KST15-3_010810	KST15-4_012433	KST16_009930	KST17_007979	KST19_006759	KST22_004158	KST26_008726	KST28_005738	KST29_005676	KST30_005485	KST31_008898	KST32_008949	KST33_006112	KST34_005842	KST35_004461	KST36_005472	KST37_005889	KST39_008988	KST5_009318	KZOM-213_008693	KZOM214_008713	MIN-905161_010903	MIN-905185_011464	MIN-905190_012288	MIN-905362_016155	MIN-905373_011398, MIN-905373_014147	MIN-921526_010593	MIN-921552_012607, MIN-921552_015967, MIN-921552_016849	MIN-921562_011713	MIN-921570_000549	MIN-921977_009650	MIN-921978_008351	MIN-921979_010543	MIN-921981_008687	MIN-921982_008670	MIN-921983_008940	MIN-921986_006804	MIN-921988_003134	MIN-921989_007435	MIN-923288_009037	MIN-929293_013876	MS1-015_010539	MS4-004_005534	MS9-005_007191	N1_008208	N2_005168	N5_001917	N8_007803	N9_005584	PGA21-027_009148	R029174_005315	RL1_008822	RL2_010366	RL3_008984	RL5_002565	SFSU-001464_010895	SFSU-001470_013593	SFSU-001471_001975	SFSU-001474_014150, SFSU-001474_016030	SFSU-001476_009089	SFSU-001481_009343	SFSU-001501_009102	SFSU-001548_011404	SFSU-001554_008994	SFSU-001555_009402	SFSU-001690_007280	SV11-604_007160	TAAM-132367_007275	TAAM-132806_004133	TAAM-132820_008689	TAAM-175085_006772	TAAM-185627_007235	TR39322_011388	UBC-12520_009798	UBC-15479_004077	UBC-16706_009152	UBC-16737_009015	UBC-18518_007930	UBC-28267_010716	UBC-28296_011445	UBC-32159_008413	UBC-33027_011599	UT249_011697	UT250_011996	UT284_010607	UT285_002997	UT286_009859	UT354_008457	UT473_010328	UT477_009789	UT489_009026	UT555_008911	UT557_002895	UT567_008244	UT598_007416	UT600_010815	VOL5_010776	WSU-54517_010931	WTU-21375_007945	WTU-24390_009128	WTU-24718_001693	WTU-24735_004224	WTU-27121_002365	WTU-27134_010107	WTU-30041_006647	WTU-65824_008913	WTU-66301_009285	WTU-67988_009665	WTU-68299_005823	WTU-68809_011652	WTU-71222_001998	YSU-05349_005800	YSU-05404_011674	YSU-07119_011470	YSU-08902_008506	YSU-09148_007942	YSU-09856_008372	YSU-09901_009303, YSU-09901_015794	YSU-09929_003860	darkcap_013641	lightcap_005787
OG0003707	15-08-09_008890	15-08-10_008714	15-08-11_006886	15-08-12_005318	20100815009_006152	552NVP_004569, 552NVP_012460	554NVP_003974	A-11354_006924	A19a-203_013847	A19a-227_002101	AL16_004195	Arora7188_006859, Arora7188_015602	B53_006296		BD1301_009429	BD300_003204	BD572_004802	BD591_005219	BD592_004860	BD593_007680	BD594_004385	BD595_008213	BD596_004671	BD598_006101	BD599_004568	BD747_014214	BD942_004779	BD944_004554	BD945_004554	BD948_003743	BD949_007262	BD954_004669	BD955_004351	BD958_004837	BD961_004862	BD963_001551	Bi81_004955	jgi|Bolret1|6227|evm.model.Contig21.82, jgi|Bolret1|7394|evm.model.Contig26.52	C-F-109468_006239	C-F-118985_001069	C153_013755	CBHV17-101_010297, CBHV17-101_011863, CBHV17-101_011996	DBG-1332_005393	DBG-17417_004147	DBG-17870_004347	DBG-23282_006628	DBG-24649_004850	DBG-25235_010108	DBG-5044_003822	DUKE-0193972_009952	DUKE-0350792_004177	DUKE-0351102_011733	Boletus06G008590, Boletush2tg000058lG000070	F-75196_004588	F-75615_008249	FA-09455_004578	FA-11071_004322	FA-13148_007627	FA-13860_002921	FA-13861_003807	FA-16929_005205	FA-18247_004079	GAL3858_004930	GM14-347_006389	GM15-045_002562	GM4-039_002772	HL1_007662	HL2_009218	HL3_002936	JFA-13440_004181	JFA-13455_008929	JFA-13456_002913	JFA-13485_003820	JWR839_003297	KR-M-0043421_004590	KST-15_007794	KST1_003998	KST12_005433	KST13-1_004814	KST14_004688, KST14_016011	KST15-3_003311	KST15-4_004328	KST16_004720	KST17_005670	KST19_003980	KST22_003492	KST26_004554	KST28_006200	KST29_005155	KST30_005254	KST31_005859	KST32_005605	KST33_005958	KST34_006228	KST35_005763	KST36_006218	KST37_005498	KST39_006090	KST5_011966	KZOM-213_004981	KZOM214_005623	MIN-905161_003217, MIN-905161_018444	MIN-905185_006239	MIN-905190_008716	MIN-905362_007926, MIN-905362_015187	MIN-905373_007490	MIN-921526_008705	MIN-921552_002902, MIN-921552_008275	MIN-921562_004680	MIN-921570_008719	MIN-921977_004319	MIN-921978_008664	MIN-921979_004059	MIN-921981_003122	MIN-921982_003460	MIN-921983_007413	MIN-921986_004955	MIN-921988_004354	MIN-921989_009881	MIN-923288_004485	MIN-929293_004396	MS1-015_006791	MS4-004_002997	MS9-005_002456	N1_004111	N2_005033	N5_005305	N8_006677	N9_003802	PGA21-027_010348	R029174_008792	RL1_006831	RL2_009264	RL3_010982	RL5_008613	SFSU-001464_006040	SFSU-001470_010195	SFSU-001471_006440	SFSU-001474_004866	SFSU-001476_005770	SFSU-001481_006867	SFSU-001501_004809	SFSU-001548_001314	SFSU-001554_003724	SFSU-001555_003269	SFSU-001690_003362	SV11-604_010282	TAAM-132367_004587	TAAM-132806_007792	TAAM-132820_004093	TAAM-175085_003404	TAAM-185627_004702	TR39322_005089	UBC-12520_004768	UBC-15479_003596	UBC-16706_005735	UBC-16737_004637	UBC-18518_006289	UBC-28267_004503	UBC-28296_004054	UBC-32159_003016	UBC-33027_004960	UT249_015244	UT250_003254	UT284_009007	UT285_002929	UT286_004254	UT354_010448	UT473_004673	UT477_007695	UT489_014538	UT555_004270	UT557_011621	UT567_004033	UT598_008910, UT598_017320	UT600_002781	VOL5_003936	WSU-54517_004309	WTU-21375_003890	WTU-24390_005046	WTU-24718_001961	WTU-24735_005013	WTU-27121_007525	WTU-27134_006704	WTU-30041_001676	WTU-65824_008261	WTU-66301_003655	WTU-67988_001094	WTU-68299_004347	WTU-68809_010528	WTU-71222_003466	YSU-05349_008142	YSU-05404_010915, YSU-05404_016230	YSU-07119_008367, YSU-07119_016588	YSU-08902_007412	YSU-09148_003766	YSU-09856_003542	YSU-09901_006623	YSU-09929_004033	darkcap_002849	lightcap_003029
OG0003708	15-08-09_008933	15-08-10_006120	15-08-11_010697	15-08-12_008672	20100815009_005019	552NVP_009023	554NVP_007164	A-11354_004023	A19a-203_003669, A19a-203_015553	A19a-227_003030	AL16_005368	Arora7188_005158	B53_006089	BD-953_008816	BD1301_002287	BD300_003772	BD572_011768	BD591_005255	BD592_004615	BD593_007670	BD594_006335	BD595_008718	BD596_006762	BD598_009399	BD599_006137	BD747_001788	BD942_008382	BD944_003711	BD945_002410	BD948_006117	BD949_003388	BD954_008430	BD955_009160	BD958_003385	BD961_008460	BD963_007131	Bi81_005958	jgi|Bolret1|14028|evm.model.Contig7.341	C-F-109468_001835	C-F-118985_013486	C153_004852	CBHV17-101_004921	DBG-1332_008853	DBG-17417_006214	DBG-17870_008516	DBG-23282_003761	DBG-24649_008704	DBG-25235_006264	DBG-5044_010215	DUKE-0193972_003970	DUKE-0350792_007911	DUKE-0351102_004349	Boletus05G001580	F-75196_010625	F-75615_003564	FA-09455_003769, FA-09455_016265	FA-11071_003575	FA-13148_003946	FA-13860_003808	FA-13861_003780	FA-16929_005404	FA-18247_003982	GAL3858_005707	GM14-347_007441	GM15-045_007604, GM15-045_017103	GM4-039_005266	HL1_007283	HL2_003191	HL3_005832	JFA-13440_004992	JFA-13455_009899	JFA-13456_002864	JFA-13485_008052	JWR839_008599	KR-M-0043421_004174	KST-15_003443	KST1_007982	KST12_009911	KST13-1_006667, KST13-1_013135	KST14_009163	KST15-3_009482	KST15-4_006990	KST16_008569	KST17_008565	KST19_004243	KST22_006279	KST26_005601	KST28_005606	KST29_006639	KST30_006694	KST31_006851	KST32_005572	KST33_005976	KST34_006050	KST35_005439	KST36_005255	KST37_005510	KST39_007368	KST5_005404	KZOM-213_006420, KZOM-213_014597	KZOM214_006100	MIN-905161_006090, MIN-905161_014921	MIN-905185_003958	MIN-905190_006503	MIN-905362_003330	MIN-905373_006940	MIN-921526_011135	MIN-921552_005938	MIN-921562_003601	MIN-921570_009844	MIN-921977_003271	MIN-921978_005417	MIN-921979_004428	MIN-921981_006865	MIN-921982_006339	MIN-921983_005478	MIN-921986_006575	MIN-921988_003848	MIN-921989_006826	MIN-923288_005094	MIN-929293_005576	MS1-015_003401	MS4-004_007513	MS9-005_003213	N1_004941	N2_004359	N5_009093	N8_005206	N9_007597	PGA21-027_010805, PGA21-027_018147	R029174_005064	RL1_004936	RL2_005629	RL3_004910	RL5_004073	SFSU-001464_008125	SFSU-001470_005212	SFSU-001471_003060, SFSU-001471_011168	SFSU-001474_009304	SFSU-001476_004154	SFSU-001481_009084	SFSU-001501_010693	SFSU-001548_010967	SFSU-001554_004550	SFSU-001555_005161	SFSU-001690_004934	SV11-604_005861	TAAM-132367_006345	TAAM-132806_005418	TAAM-132820_006605	TAAM-175085_004306, TAAM-175085_015470, TAAM-175085_016598	TAAM-185627_004282	TR39322_004904	UBC-12520_007735	UBC-15479_004166	UBC-16706_007949	UBC-16737_003863	UBC-18518_005446	UBC-28267_006299	UBC-28296_006274	UBC-32159_003668	UBC-33027_007020	UT249_005315	UT250_007076	UT284_005197	UT285_004081	UT286_007713	UT354_008991	UT473_005194	UT477_005526	UT489_004602	UT555_007216	UT557_004207	UT567_004750	UT598_012436	UT600_003257	VOL5_005866	WSU-54517_004595	WTU-21375_004884	WTU-24390_004937	WTU-24718_005242	WTU-24735_003120	WTU-27121_005464	WTU-27134_006387	WTU-30041_003170	WTU-65824_007627	WTU-66301_008407	WTU-67988_008740	WTU-68299_004873	WTU-68809_003728	WTU-71222_004322	YSU-05349_004698	YSU-05404_009508, YSU-05404_015511	YSU-07119_004905	YSU-08902_004860	YSU-09148_003132	YSU-09856_007144	YSU-09901_009663	YSU-09929_008084, YSU-09929_016555	darkcap_003368	lightcap_006590
OG0003709	15-08-09_009088	15-08-10_008682	15-08-11_011173	15-08-12_011082	20100815009_008931	552NVP_008280	554NVP_008890	A-11354_010289	A19a-203_011634	A19a-227_011463	AL16_005047	Arora7188_009490	B53_009445	BD-953_009130	BD1301_011208	BD300_009352	BD572_009192	BD591_009425	BD592_008843	BD593_012215, BD593_012528, BD593_013252	BD594_007780	BD595_006559	BD596_008778	BD598_009904	BD599_009542	BD747_013074	BD942_009614	BD944_010140	BD945_010926	BD948_011063	BD949_013094	BD954_009415	BD955_010265	BD958_010212	BD961_009828	BD963_010936	Bi81_008253		C-F-109468_009855	C-F-118985_012094	C153_008619	CBHV17-101_011041	DBG-1332_010158	DBG-17417_009663	DBG-17870_008957	DBG-23282_008788	DBG-24649_009626	DBG-25235_008851	DBG-5044_009118	DUKE-0193972_010019	DUKE-0350792_009989	DUKE-0351102_011191	Boletus02G000500	F-75196_011410	F-75615_010492	FA-09455_009397	FA-11071_011112	FA-13148_009700	FA-13860_009225	FA-13861_007983	FA-16929_008323, FA-16929_012743	FA-18247_012542, FA-18247_013314, FA-18247_013372	GAL3858_008188	GM14-347_009207	GM15-045_010566	GM4-039_009458	HL1_006206	HL2_011408	HL3_010165	JFA-13440_010127	JFA-13455_009095	JFA-13456_010609	JFA-13485_010623	JWR839_010833	KR-M-0043421_010938, KR-M-0043421_011450		KST1_008925	KST12_010363	KST13-1_011973	KST14_011628	KST15-3_010221	KST15-4_010547	KST16_013051, KST16_013609	KST17_011693	KST19_011724	KST22_011217	KST26_011283	KST28_009871	KST29_010635	KST30_010037	KST31_010978	KST32_010996	KST33_010683	KST34_010341	KST35_009862	KST36_010251	KST37_011415	KST39_010454	KST5_008919	KZOM-213_009752	KZOM214_006821	MIN-905161_010239	MIN-905185_011210	MIN-905190_009035	MIN-905362_012702	MIN-905373_008870	MIN-921526_011109, MIN-921526_017924	MIN-921552_010039	MIN-921562_009118	MIN-921570_006465	MIN-921977_011014	MIN-921978_011592	MIN-921979_009372, MIN-921979_015693	MIN-921981_009567	MIN-921982_010026	MIN-921983_008523, MIN-921983_016287	MIN-921986_009368	MIN-921988_008648	MIN-921989_009729	MIN-923288_009527	MIN-929293_009909	MS1-015_010844	MS4-004_009750	MS9-005_011059	N1_010297	N2_009633	N5_007066	N8_009186	N9_011175	PGA21-027_011620	R029174_009906	RL1_008962	RL2_009671	RL3_010100	RL5_010337	SFSU-001464_010126	SFSU-001470_009838	SFSU-001471_011199, SFSU-001471_011244	SFSU-001474_010925	SFSU-001476_010203	SFSU-001481_010176	SFSU-001501_010805	SFSU-001548_009201	SFSU-001554_010352	SFSU-001555_010231	SFSU-001690_008807	SV11-604_004566, SV11-604_008869	TAAM-132367_010161	TAAM-132806_000760	TAAM-132820_010339	TAAM-175085_012422	TAAM-185627_011055	TR39322_010732	UBC-12520_011534	UBC-15479_009238	UBC-16706_010551	UBC-16737_010840	UBC-18518_010249	UBC-28267_011688	UBC-28296_011145	UBC-32159_010537	UBC-33027_011731	UT249_010636	UT250_012298	UT284_010330	UT285_006424	UT286_009153	UT354_010278	UT473_009968	UT477_011139	UT489_010687	UT555_008364	UT557_010146	UT567_010397	UT598_013255	UT600_009275	VOL5_010142	WSU-54517_010110	WTU-21375_009488	WTU-24390_008892	WTU-24718_008035	WTU-24735_009838	WTU-27121_008554	WTU-27134_007768		WTU-65824_009106	WTU-66301_010950	WTU-67988_010808	WTU-68299_008556	WTU-68809_011850	WTU-71222_009244	YSU-05349_011127	YSU-05404_009058	YSU-07119_010823	YSU-08902_007856	YSU-09148_009592, YSU-09148_016647	YSU-09856_008687	YSU-09901_011765	YSU-09929_007606, YSU-09929_012517	darkcap_009788	lightcap_008679, lightcap_014293
OG0003710	15-08-09_009482	15-08-10_009143	15-08-11_010976	15-08-12_009051	20100815009_009127	552NVP_011109	554NVP_008658	A-11354_003987	A19a-203_011247	A19a-227_008745	AL16_009363	Arora7188_005550	B53_005615	BD-953_009945	BD1301_005028	BD300_009650	BD572_008415	BD591_008391	BD592_004246	BD593_011787	BD594_008554	BD595_008208	BD596_009562	BD598_007978	BD599_005926	BD747_000154	BD942_009704	BD944_008550	BD945_005247	BD948_011702	BD949_008505	BD954_007357	BD955_005441	BD958_005293	BD961_007218	BD963_011308	Bi81_004741	jgi|Bolret1|11805|evm.model.Contig5.370	C-F-109468_011045	C-F-118985_007844	C153_005720	CBHV17-101_007416	DBG-1332_010556	DBG-17417_006795	DBG-17870_006692	DBG-23282_007142	DBG-24649_007231	DBG-25235_000004, DBG-25235_011265	DBG-5044_007030	DUKE-0193972_007743, DUKE-0193972_011480	DUKE-0350792_011650	DUKE-0351102_009244, DUKE-0351102_009245	Boletus09G001420	F-75196_007487	F-75615_009590	FA-09455_006230	FA-11071_004955	FA-13148_010752	FA-13860_004535	FA-13861_011966	FA-16929_001039	FA-18247_005159	GAL3858_004737	GM14-347_004801	GM15-045_010459	GM4-039_012170	HL1_005785	HL2_007339	HL3_008648	JFA-13440_005325	JFA-13455_011798	JFA-13456_012562	JFA-13485_005107	JWR839_006035	KR-M-0043421_010411	KST-15_010510	KST1_007295	KST12_009044	KST13-1_011064	KST14_005865	KST15-3_009996	KST15-4_007967	KST16_005166	KST17_011270	KST19_009924	KST22_011391	KST26_004347	KST28_006088, KST28_007285	KST29_005405, KST29_014717	KST30_008980, KST30_014760	KST31_005947, KST31_012016	KST32_006059, KST32_013207	KST33_007368, KST33_011973	KST34_008042	KST35_005590	KST36_008856, KST36_011682		KST39_004901, KST39_008027	KST5_004221	KZOM-213_011634	KZOM214_003752	MIN-905161_007995	MIN-905185_010688	MIN-905190_010752	MIN-905362_008203	MIN-905373_011174	MIN-921526_011238	MIN-921552_009275	MIN-921562_004983	MIN-921570_004777	MIN-921977_012087	MIN-921978_006069	MIN-921979_006143	MIN-921981_011630	MIN-921982_009231, MIN-921982_016164	MIN-921983_009099	MIN-921986_009994	MIN-921988_008469	MIN-921989_013442	MIN-923288_004922	MIN-929293_012308	MS1-015_010793	MS4-004_009367	MS9-005_008263	N1_010299	N2_010313	N5_007188	N8_006782	N9_005624	PGA21-027_008703	R029174_009140	RL1_006968	RL2_010492	RL3_011545, RL3_015630	RL5_007771	SFSU-001464_002088	SFSU-001470_005304	SFSU-001471_007658	SFSU-001474_007357	SFSU-001476_006994	SFSU-001481_010013	SFSU-001501_002808	SFSU-001548_001135	SFSU-001554_009715	SFSU-001555_004825	SFSU-001690_008686	SV11-604_010803	TAAM-132367_012455	TAAM-132806_010311	TAAM-132820_005281	TAAM-175085_008385	TAAM-185627_007410	TR39322_007266	UBC-12520_006176	UBC-15479_010549	UBC-16706_007119	UBC-16737_008831	UBC-18518_003651	UBC-28267_009449	UBC-28296_008959	UBC-32159_002699	UBC-33027_006623	UT249_006870	UT250_002560	UT284_005908	UT285_010190	UT286_011127	UT354_006972	UT473_008948	UT477_011015	UT489_009605	UT555_007119	UT557_011382	UT567_009487	UT598_010683	UT600_011213	VOL5_010088	WSU-54517_004396	WTU-21375_008750	WTU-24390_009189	WTU-24718_006837	WTU-24735_008770	WTU-27121_005258	WTU-27134_011514	WTU-30041_010489	WTU-65824_008894	WTU-66301_011650	WTU-67988_010431	WTU-68299_002991	WTU-68809_010017	WTU-71222_010979	YSU-05349_011690	YSU-05404_011698	YSU-07119_010892	YSU-08902_005132	YSU-09148_008417	YSU-09856_009194	YSU-09901_008565	YSU-09929_007492	darkcap_010360	lightcap_005833
OG0003711	15-08-09_009727	15-08-10_009914	15-08-11_005019	15-08-12_009756	20100815009_002707	552NVP_013383, 552NVP_015299	554NVP_009617	A-11354_002213	A19a-203_001385	A19a-227_004037	AL16_003624	Arora7188_008469	B53_002820	BD-953_011425	BD1301_010548	BD300_010488	BD572_006916	BD591_003374	BD592_005193	BD593_004618	BD594_001665	BD595_002164	BD596_002112	BD598_005291	BD599_003053	BD747_012883	BD942_008096	BD944_004374	BD945_008240	BD948_005108	BD949_003751	BD954_004088	BD955_009204	BD958_006066	BD961_007760	BD963_003319	Bi81_002336	jgi|Bolret1|10019|evm.model.Contig4.60, jgi|Bolret1|10941|evm.model.Contig43.78	C-F-109468_002345	C-F-118985_006940, C-F-118985_017123, C-F-118985_022779	C153_003729	CBHV17-101_003117	DBG-1332_011732	DBG-17417_004038	DBG-17870_006155	DBG-23282_008945	DBG-24649_004584	DBG-25235_006221	DBG-5044_003243	DUKE-0193972_008985	DUKE-0350792_003687	DUKE-0351102_004983	Boletus01G010290	F-75196_004021	F-75615_005585	FA-09455_002931	FA-11071_009943	FA-13148_001526	FA-13860_001862	FA-13861_004020	FA-16929_002529	FA-18247_003127	GAL3858_003804	GM14-347_001067	GM15-045_001200	GM4-039_003562	HL1_002216	HL2_009652	HL3_004380	JFA-13440_002115	JFA-13455_009839	JFA-13456_007150	JFA-13485_002442	JWR839_004210	KR-M-0043421_005871	KST-15_007872	KST1_003469	KST12_003949	KST13-1_008002	KST14_003232	KST15-3_010539	KST15-4_010981	KST16_003104	KST17_010229	KST19_004454	KST22_003516	KST26_011297	KST28_003165	KST29_003478	KST30_003507	KST31_003678	KST32_003138	KST33_002610	KST34_004223	KST35_004170	KST36_003290	KST37_003145	KST39_005202	KST5_004298	KZOM-213_005581	KZOM214_007166	MIN-905161_011338	MIN-905185_003241	MIN-905190_002674	MIN-905362_003611	MIN-905373_003561	MIN-921526_009295	MIN-921552_004118	MIN-921562_003590	MIN-921570_007977	MIN-921977_002401	MIN-921978_003019	MIN-921979_003730	MIN-921981_005667	MIN-921982_001896	MIN-921983_010064	MIN-921986_007417	MIN-921988_005684	MIN-921989_001370	MIN-923288_003849	MIN-929293_003936	MS1-015_011161	MS4-004_002745	MS9-005_008266	N1_007007	N2_008364	N5_008209	N8_010919	N9_002369	PGA21-027_010535	R029174_004948	RL1_005082	RL2_004488	RL3_006845	RL5_002959	SFSU-001464_005120	SFSU-001470_003426	SFSU-001471_004391	SFSU-001474_002120	SFSU-001476_011866, SFSU-001476_012006	SFSU-001481_007474	SFSU-001501_006117	SFSU-001548_007012	SFSU-001554_002205	SFSU-001555_003871	SFSU-001690_003889	SV11-604_005708	TAAM-132367_005133	TAAM-132806_003435	TAAM-132820_003196	TAAM-175085_003326	TAAM-185627_007821	TR39322_006034	UBC-12520_004016	UBC-15479_010323	UBC-16706_010219	UBC-16737_004154	UBC-18518_003172	UBC-28267_004153	UBC-28296_003965	UBC-32159_004804	UBC-33027_008582	UT249_005696	UT250_004610	UT284_004024	UT285_004615	UT286_003679	UT354_007378	UT473_005487	UT477_010406	UT489_004280	UT555_004390	UT557_002380	UT567_004191	UT598_004299	UT600_001183	VOL5_002103	WSU-54517_004221	WTU-21375_003676	WTU-24390_004811	WTU-24718_001401	WTU-24735_007539	WTU-27121_004736	WTU-27134_011435	WTU-30041_008018	WTU-65824_008403	WTU-66301_004339	WTU-67988_004681	WTU-68299_006922	WTU-68809_009775	WTU-71222_010707	YSU-05349_002618	YSU-05404_013093, YSU-05404_014860, YSU-05404_014899	YSU-07119_010251	YSU-08902_010369, YSU-08902_010505, YSU-08902_016273	YSU-09148_014832, YSU-09148_014883	YSU-09856_003017	YSU-09901_006192	YSU-09929_013115, YSU-09929_013139, YSU-09929_013157	darkcap_010231	lightcap_009782
OG0003712	15-08-09_009863	15-08-10_004241	15-08-11_014286, 15-08-11_015673	15-08-12_009663	20100815009_004636	552NVP_009147	554NVP_012639	A-11354_001901	A19a-203_004833	A19a-227_005466	AL16_006676	Arora7188_006417	B53_008255	BD-953_002633	BD1301_001107	BD300_012238, BD300_013060	BD572_009377	BD591_008850	BD592_005920	BD593_002488	BD594_010305	BD595_008848	BD596_005668	BD598_008714	BD599_008771	BD747_005409	BD942_004416	BD944_006023	BD945_006774	BD948_007106	BD949_007541	BD954_006206	BD955_006921	BD958_005091	BD961_006482	BD963_011766	Bi81_005330	jgi|Bolret1|2037|evm.model.Contig12.58, jgi|Bolret1|2039|evm.model.Contig12.60	C-F-109468_008898	C-F-118985_007647	C153_005141	CBHV17-101_005464, CBHV17-101_015077	DBG-1332_005702	DBG-17417_007179	DBG-17870_006673	DBG-23282_007172	DBG-24649_006558	DBG-25235_002103	DBG-5044_006225	DUKE-0193972_009280	DUKE-0350792_003856	DUKE-0351102_003807	Boletus07G006100	F-75196_001313	F-75615_009895	FA-09455_009466	FA-11071_008167	FA-13148_007458	FA-13860_009262	FA-13861_005243	FA-16929_012543	FA-18247_010103	GAL3858_006203	GM14-347_003600	GM15-045_005403	GM4-039_016121	HL1_006297	HL2_011434	HL3_006121	JFA-13440_010768	JFA-13455_006485	JFA-13456_006072	JFA-13485_005386	JWR839_006748	KR-M-0043421_008981	KST-15_000824	KST1_006010	KST12_006731	KST13-1_006694	KST14_006835	KST15-3_006556	KST15-4_009150	KST16_005543	KST17_007069	KST19_006462	KST22_006988, KST22_016484	KST26_006495	KST28_007406	KST29_007449	KST30_007875	KST31_002950	KST32_007439	KST33_007613	KST34_007884	KST35_007469	KST36_007474	KST37_008201	KST39_008057	KST5_006188	KZOM-213_009983	KZOM214_002965	MIN-905161_014257, MIN-905161_014744	MIN-905185_010208, MIN-905185_010614	MIN-905190_012286	MIN-905362_014540, MIN-905362_014783, MIN-905362_014815	MIN-905373_004562	MIN-921526_012699	MIN-921552_016399, MIN-921552_017700	MIN-921562_009832	MIN-921570_001220	MIN-921977_006906	MIN-921978_011931	MIN-921979_009854	MIN-921981_010013	MIN-921982_004932	MIN-921983_007944	MIN-921986_010485	MIN-921988_009516	MIN-921989_010904	MIN-923288_006669	MIN-929293_006593	MS1-015_011009	MS4-004_011250	MS9-005_007887	N1_010101	N2_011339	N5_001266	N8_009055	N9_010253	PGA21-027_004760	R029174_011415	RL1_011356	RL2_006914	RL3_011199	RL5_010075	SFSU-001464_006281	SFSU-001470_006863	SFSU-001471_004887	SFSU-001474_006719	SFSU-001476_006490	SFSU-001481_005074	SFSU-001501_006194	SFSU-001548_006378	SFSU-001554_006587	SFSU-001555_013958	SFSU-001690_009970	SV11-604_010598	TAAM-132367_010011	TAAM-132806_010538	TAAM-132820_006062	TAAM-175085_011143	TAAM-185627_010583	TR39322_006012	UBC-12520_006419	UBC-15479_006955	UBC-16706_005141	UBC-16737_003795	UBC-18518_007068	UBC-28267_007549	UBC-28296_006313	UBC-32159_006047	UBC-33027_005528	UT249_006482	UT250_007189	UT284_006540	UT285_006413	UT286_011897	UT354_006404	UT473_006139	UT477_006082	UT489_006792	UT555_011889	UT557_012093	UT567_011997	UT598_005919	UT600_012592, UT600_014359, UT600_015085	VOL5_006186	WSU-54517_006591	WTU-21375_005565	WTU-24390_006467	WTU-24718_004600	WTU-24735_011957	WTU-27121_007191	WTU-27134_006799	WTU-30041_008197	WTU-65824_006388	WTU-66301_011539	WTU-67988_009483	WTU-68299_004739	WTU-68809_009169	WTU-71222_006422	YSU-05349_009200	YSU-05404_009301	YSU-07119_009370	YSU-08902_009872	YSU-09148_009315	YSU-09856_010155	YSU-09901_009457	YSU-09929_010232	darkcap_004574	lightcap_005443
OG0003713	15-08-09_010214	15-08-10_010626	15-08-11_009165	15-08-12_008000	20100815009_002637	552NVP_016275	554NVP_003006	A-11354_005541	A19a-203_011086	A19a-227_014761, A19a-227_014800	AL16_005233	Arora7188_007958	B53_008891	BD-953_005074	BD1301_004746	BD300_008215	BD572_003158	BD591_003890	BD592_007504	BD593_000980	BD594_003495	BD595_002417	BD596_003784	BD598_007900	BD599_007779	BD747_003545	BD942_007838	BD944_006388	BD945_010808	BD948_003990	BD949_012608	BD954_010455	BD955_010389	BD958_006040		BD963_006898, BD963_013927	Bi81_002750		C-F-109468_005489	C-F-118985_014560, C-F-118985_020426	C153_003918	CBHV17-101_008501	DBG-1332_006916	DBG-17417_005317	DBG-17870_000425	DBG-23282_008084	DBG-24649_008110	DBG-25235_000092	DBG-5044_006048	DUKE-0193972_000972	DUKE-0350792_001616	DUKE-0351102_014334, DUKE-0351102_014526		F-75196_000880	F-75615_010431	FA-09455_002099	FA-11071_007948	FA-13148_003307	FA-13860_003459	FA-13861_003804	FA-16929_008671	FA-18247_003228	GAL3858_006010	GM14-347_004317	GM15-045_001449	GM4-039_007312	HL1_012536, HL1_012769	HL2_002233	HL3_007397	JFA-13440_009052	JFA-13455_011263	JFA-13456_000802	JFA-13485_004792	JWR839_003899	KR-M-0043421_008091	KST-15_010232	KST1_008834	KST12_006697	KST13-1_006239	KST14_003160	KST15-3_006862	KST15-4_007636	KST16_002991	KST17_006850	KST19_003177	KST22_005985	KST26_005432	KST28_007251	KST29_007404	KST30_007602	KST31_007427	KST32_008129	KST33_006800	KST34_008784	KST35_008499	KST36_007537	KST37_007863	KST39_008073	KST5_006915	KZOM-213_003714		MIN-905161_005024	MIN-905185_001181, MIN-905185_008732	MIN-905190_007722	MIN-905362_010995, MIN-905362_011147	MIN-905373_007177, MIN-905373_017352	MIN-921526_010891	MIN-921552_011679	MIN-921562_003294	MIN-921570_002368	MIN-921977_008444	MIN-921978_010979	MIN-921979_003414	MIN-921981_001852	MIN-921982_002647	MIN-921983_007801	MIN-921986_003396	MIN-921988_003396	MIN-921989_011828	MIN-923288_008324	MIN-929293_002162	MS1-015_013820, MS1-015_015586	MS4-004_009219	MS9-005_010705, MS9-005_014426	N1_002400	N2_007471	N5_010681	N8_002902	N9_003305	PGA21-027_012470, PGA21-027_012536	R029174_007511	RL1_008526, RL1_014190	RL2_008576	RL3_009120	RL5_009142	SFSU-001464_008559	SFSU-001470_000186	SFSU-001471_010497	SFSU-001474_011017	SFSU-001476_009114	SFSU-001481_007302	SFSU-001501_009280	SFSU-001548_002534	SFSU-001554_002654	SFSU-001555_002670	SFSU-001690_005263	SV11-604_000784	TAAM-132367_008970	TAAM-132806_005570	TAAM-132820_007678	TAAM-175085_003132	TAAM-185627_002964	TR39322_004197	UBC-12520_006788	UBC-15479_004040	UBC-16706_006256	UBC-16737_003233	UBC-18518_008682	UBC-28267_007142	UBC-28296_006028	UBC-32159_002351	UBC-33027_006152	UT249_002366	UT250_002397	UT284_013885, UT284_014019		UT286_002380	UT354_011379	UT473_009533	UT477_004257	UT489_011094	UT555_002151	UT557_008050, UT557_014946, UT557_015607	UT567_006560	UT598_009814, UT598_009915	UT600_017913	VOL5_007149	WSU-54517_010554	WTU-21375_009387	WTU-24390_012774, WTU-24390_012871	WTU-24718_005732	WTU-24735_001869	WTU-27121_008822	WTU-27134_003682	WTU-30041_004328	WTU-65824_003266		WTU-67988_002769	WTU-68299_011480	WTU-68809_006148	WTU-71222_003283	YSU-05349_002697	YSU-05404_012638, YSU-05404_012731	YSU-07119_002165	YSU-08902_003665	YSU-09148_005161	YSU-09856_013290, YSU-09856_018258	YSU-09901_006087	YSU-09929_002185	darkcap_013585
OG0003714	15-08-09_010353	15-08-10_000634	15-08-11_003808	15-08-12_001280	20100815009_009864	552NVP_009945	554NVP_006215	A-11354_009979	A19a-203_010284	A19a-227_010713	AL16_009555, AL16_012204, AL16_012903	Arora7188_009109	B53_010274	BD-953_011259	BD1301_010475	BD300_005936	BD572_007212	BD591_006197	BD592_008593	BD593_005534	BD594_006658	BD595_007201	BD596_010827	BD598_007935	BD599_009892	BD747_003776, BD747_003776-T2, BD747_003776-T3, BD747_014679	BD942_009867	BD944_003887	BD945_009654	BD948_004227, BD948_014989	BD949_005598	BD954_009040	BD955_009663	BD958_011613	BD961_010019	BD963_003643	Bi81_004090	jgi|Bolret1|10103|evm.model.Contig4.144	C-F-109468_002404	C-F-118985_007971	C153_006364	CBHV17-101_011098, CBHV17-101_018159	DBG-1332_010368	DBG-17417_011368	DBG-17870_010073	DBG-23282_006682	DBG-24649_009322	DBG-25235_009287	DBG-5044_010256	DUKE-0193972_009643	DUKE-0350792_004789	DUKE-0351102_001337	Boletus01G009490	F-75196_004278	F-75615_008674, F-75615_011271, F-75615_011507	FA-09455_006976	FA-11071_005333	FA-13148_009854	FA-13860_005693	FA-13861_007121	FA-16929_010460	FA-18247_006948	GAL3858_007946	GM14-347_009733	GM15-045_010568	GM4-039_013052	HL1_012370	HL2_006802	HL3_007913	JFA-13440_007600	JFA-13455_007551	JFA-13456_010929	JFA-13485_007724	JWR839_011052	KR-M-0043421_009032	KST-15_006174	KST1_012063	KST12_005870	KST13-1_009193	KST14_011226	KST15-3_002977	KST15-4_009036	KST16_009829	KST17_001972	KST19_008234	KST22_006855	KST26_002214	KST28_007320	KST29_009456	KST30_009791	KST31_005847	KST32_004024	KST33_003289	KST34_008377	KST35_004826	KST36_009584	KST37_002831	KST39_003057	KST5_009275	KZOM-213_004115	KZOM214_004609	MIN-905161_006519	MIN-905185_006210	MIN-905190_009578	MIN-905362_006396	MIN-905373_013869	MIN-921526_010139	MIN-921552_008945	MIN-921562_010276	MIN-921570_008797	MIN-921977_006604	MIN-921978_009452	MIN-921979_009925	MIN-921981_006843	MIN-921982_005422	MIN-921983_010353	MIN-921986_006635	MIN-921988_005392	MIN-921989_006443	MIN-923288_007852	MIN-929293_011422	MS1-015_007287	MS4-004_009083	MS9-005_003771	N1_006351	N2_008365	N5_009877	N8_005141	N9_009013	PGA21-027_008255	R029174_007345	RL1_013599	RL2_014764	RL3_010584	RL5_003964	SFSU-001464_004665	SFSU-001470_005019	SFSU-001471_009610	SFSU-001474_010625	SFSU-001476_011239	SFSU-001481_001648	SFSU-001501_011386	SFSU-001548_006819	SFSU-001554_004206	SFSU-001555_005552	SFSU-001690_011635	SV11-604_004584, SV11-604_008522	TAAM-132367_010172	TAAM-132806_005067	TAAM-132820_009027	TAAM-175085_005937	TAAM-185627_008568	TR39322_008465	UBC-12520_010448	UBC-15479_004416	UBC-16706_006962	UBC-16737_009485	UBC-18518_005219	UBC-28267_008074	UBC-28296_003612	UBC-32159_011113	UBC-33027_001365	UT249_010014	UT250_008770	UT284_004946	UT285_013668, UT285_015314, UT285_015409	UT286_009523	UT354_008795	UT473_011622	UT477_006630	UT489_009553	UT555_012891	UT557_010839	UT567_010435	UT598_009334	UT600_004085	VOL5_009850	WSU-54517_003657	WTU-21375_005858	WTU-24390_013556	WTU-24718_010375	WTU-24735_010132	WTU-27121_010261	WTU-27134_005372	WTU-30041_009409	WTU-65824_011248	WTU-66301_014265	WTU-67988_009194	WTU-68299_010114	WTU-68809_009730	WTU-71222_005574	YSU-05349_009139	YSU-05404_010544	YSU-07119_009115	YSU-08902_006681	YSU-09148_009824	YSU-09856_004970	YSU-09901_004119	YSU-09929_009112	darkcap_004394	lightcap_009070
OG0003715	15-08-09_010453	15-08-10_004165	15-08-11_008775	15-08-12_010705	20100815009_011880	552NVP_009980	554NVP_008138	A-11354_010062	A19a-203_007075	A19a-227_004955	AL16_010257	Arora7188_006181	B53_007905	BD-953_006581	BD1301_008182	BD300_004836, BD300_015991	BD572_011796	BD591_010695	BD592_012529	BD593_012905	BD594_010494	BD595_009959	BD596_009173	BD598_005734	BD599_008511	BD747_010150, BD747_014503	BD942_005515	BD944_004686			BD949_008678	BD954_005997	BD955_007868	BD958_008643	BD961_004257	BD963_005943	Bi81_010548		C-F-109468_010218, C-F-109468_011401	C-F-118985_003749		CBHV17-101_012136		DBG-17417_009277, DBG-17417_013565	DBG-17870_004376	DBG-23282_005614	DBG-24649_008786	DBG-25235_008550	DBG-5044_012383	DUKE-0193972_006345	DUKE-0350792_005076	DUKE-0351102_007489		F-75196_002366	F-75615_006281	FA-09455_013725	FA-11071_007378	FA-13148_005460	FA-13860_015404	FA-13861_009629	FA-16929_012161	FA-18247_008792, FA-18247_015668	GAL3858_011824	GM14-347_006754	GM15-045_001634, GM15-045_015079	GM4-039_004749	HL1_005264	HL2_003429	HL3_005069	JFA-13440_006840	JFA-13455_010399	JFA-13456_010163	JFA-13485_006859, JFA-13485_011984	JWR839_005628		KST-15_008703, KST-15_009592	KST1_004675	KST12_005115, KST12_015485	KST13-1_008759	KST14_010986	KST15-3_009607	KST15-4_007063	KST16_004747	KST17_013612	KST19_007123	KST22_008867, KST22_010102	KST26_011361	KST28_008906	KST29_007343	KST30_007855	KST31_008605	KST32_008483	KST33_011094, KST33_014723	KST34_004793, KST34_014499	KST35_012893	KST36_008896, KST36_013969	KST37_009134	KST39_003919	KST5_003874	KZOM-213_013115	KZOM214_005661	MIN-905161_004784	MIN-905185_017773, MIN-905185_018767	MIN-905190_011139, MIN-905190_011311	MIN-905362_008887, MIN-905362_020091	MIN-905373_011759	MIN-921526_017625	MIN-921552_004466	MIN-921562_005301	MIN-921570_002587	MIN-921977_005597	MIN-921978_009518	MIN-921979_005765	MIN-921981_008395	MIN-921982_007950	MIN-921983_013868	MIN-921986_008604	MIN-921988_008264	MIN-921989_008179	MIN-923288_003983	MIN-929293_006805	MS1-015_004559	MS4-004_006903	MS9-005_006763	N1_009017	N2_012427	N5_008893	N8_007683	N9_006858	PGA21-027_006181	R029174_007732	RL1_009619	RL2_012693	RL3_005472	RL5_010835	SFSU-001464_009009	SFSU-001470_012165	SFSU-001471_001440	SFSU-001474_007290	SFSU-001476_011628	SFSU-001481_002287	SFSU-001501_006567	SFSU-001548_001391	SFSU-001554_008357	SFSU-001555_011013	SFSU-001690_003583	SV11-604_007740	TAAM-132367_014466	TAAM-132806_008413	TAAM-132820_007334	TAAM-175085_005824	TAAM-185627_012249, TAAM-185627_016369	TR39322_007607	UBC-12520_001725	UBC-15479_009995, UBC-15479_011927	UBC-16706_009762	UBC-16737_008805	UBC-18518_013053	UBC-28267_008735	UBC-28296_006804	UBC-32159_004333	UBC-33027_006068	UT249_007480	UT250_005838	UT284_008768	UT285_007862	UT286_008316		UT473_006588	UT477_003419	UT489_005471	UT555_009895	UT557_008901	UT567_011449	UT598_000665	UT600_003231	VOL5_011761	WSU-54517_008004	WTU-21375_013346	WTU-24390_008498	WTU-24718_012721	WTU-24735_006588	WTU-27121_005357	WTU-27134_013090	WTU-30041_005287, WTU-30041_011027	WTU-65824_000410, WTU-65824_012646	WTU-66301_004126	WTU-67988_008950	WTU-68299_010994	WTU-68809_007446	WTU-71222_009569, WTU-71222_011324	YSU-05349_007827	YSU-05404_007295		YSU-08902_010781	YSU-09148_016037	YSU-09856_014669	YSU-09901_005339	YSU-09929_007773	darkcap_005205	lightcap_015596
OG0003716	15-08-09_010472, 15-08-09_013822, 15-08-09_014154	15-08-10_010367, 15-08-10_013587, 15-08-10_014644		15-08-12_009169, 15-08-12_014838			554NVP_011203			A19a-227_000688	AL16_008018		B53_007091				BD572_007805, BD572_010594, BD572_011414	BD591_004420, BD591_008844, BD591_008845, BD591_009826, BD591_010760	BD592_006147, BD592_007068, BD592_009423		BD594_006194, BD594_007624, BD594_007625							BD944_010244								BD963_005600	Bi81_005701, Bi81_010722, Bi81_011881	jgi|Bolret1|14156|evm.model.Contig71.20, jgi|Bolret1|2544|evm.model.Contig12.565, jgi|Bolret1|5864|evm.model.Contig20.7, jgi|Bolret1|6099|evm.model.Contig20.242, jgi|Bolret1|7423|evm.model.Contig26.81, jgi|Bolret1|9878|evm.model.Contig39.2	C-F-109468_002929	C-F-118985_003877, C-F-118985_018045	C153_008163, C153_009285	CBHV17-101_003994			DBG-17870_014788			DBG-25235_011551	DBG-5044_012485, DBG-5044_014622		DUKE-0350792_009697, DUKE-0350792_011994	DUKE-0351102_003786, DUKE-0351102_004220, DUKE-0351102_004221	Boletus08G006500	F-75196_003663, F-75196_010878, F-75196_010901	F-75615_012116	FA-09455_006031, FA-09455_007446, FA-09455_007972	FA-11071_008943	FA-13148_003417, FA-13148_003669, FA-13148_007619, FA-13148_008185		FA-13861_007144, FA-13861_007145, FA-13861_007906, FA-13861_010924, FA-13861_011824		FA-18247_006081, FA-18247_007638, FA-18247_008208, FA-18247_011455			GM15-045_009435	GM4-039_009913	HL1_007476	HL2_002368				JFA-13456_005661, JFA-13456_007890		JWR839_006670, JWR839_012111, JWR839_012203	KR-M-0043421_007396, KR-M-0043421_012620, KR-M-0043421_014054, KR-M-0043421_014592						KST15-3_009678	KST15-4_010257						KST28_010832		KST30_008083, KST30_008986, KST30_010865, KST30_011248	KST31_005399, KST31_009055, KST31_009607	KST32_005745, KST32_007100, KST32_009897	KST33_010080, KST33_011313	KST34_012055	KST35_009488, KST35_010483	KST36_010607	KST37_007020, KST37_007271, KST37_011226					MIN-905161_005247, MIN-905161_009489							MIN-921562_008180, MIN-921562_008689, MIN-921562_009441		MIN-921977_005731, MIN-921977_006927, MIN-921977_007870, MIN-921977_008549, MIN-921977_012343	MIN-921978_003769, MIN-921978_007938, MIN-921978_011335, MIN-921978_011970	MIN-921979_006277, MIN-921979_007522			MIN-921983_004237, MIN-921983_004238, MIN-921983_006007, MIN-921983_011577		MIN-921988_006223	MIN-921989_006665	MIN-923288_006042, MIN-923288_006043, MIN-923288_006309	MIN-929293_005760		MS4-004_004704		N1_004650, N1_005622, N1_005933				N9_005924, N9_006625, N9_006626		R029174_009947		RL2_004510, RL2_004824		RL5_009659	SFSU-001464_012043	SFSU-001470_009051		SFSU-001474_010287, SFSU-001474_010288				SFSU-001548_012986	SFSU-001554_009143	SFSU-001555_008307, SFSU-001555_008308	SFSU-001690_008205	SV11-604_011627	TAAM-132367_007560	TAAM-132806_005779, TAAM-132806_007351, TAAM-132806_007547	TAAM-132820_004725, TAAM-132820_005838, TAAM-132820_008734, TAAM-132820_009988, TAAM-132820_011622	TAAM-175085_005942, TAAM-175085_008372, TAAM-175085_008675, TAAM-175085_009271, TAAM-175085_011890	TAAM-185627_005942, TAAM-185627_007967, TAAM-185627_008951	TR39322_005699, TR39322_010966, TR39322_012096, TR39322_012496, TR39322_012543, TR39322_013318										UT249_002015						UT473_002617				UT557_006362	UT567_007605		UT600_008882	VOL5_003866	WSU-54517_014432, WSU-54517_014928, WSU-54517_015777	WTU-21375_010048		WTU-24718_006150, WTU-24718_006151, WTU-24718_010880, WTU-24718_011114						WTU-66301_004745		WTU-68299_009945		WTU-71222_018080	YSU-05349_016396, YSU-05349_016995			YSU-08902_006763	YSU-09148_008568, YSU-09148_008569, YSU-09148_012561, YSU-09148_016805	YSU-09856_007642, YSU-09856_009232, YSU-09856_019650	YSU-09901_012637	YSU-09929_006803, YSU-09929_010153, YSU-09929_010283, YSU-09929_012493, YSU-09929_012494, YSU-09929_015538
OG0003717	15-08-09_010559	15-08-10_004592	15-08-11_006433	15-08-12_010253	20100815009_002831	552NVP_011161, 552NVP_012165	554NVP_004218	A-11354_007910, A-11354_011928	A19a-203_006337	A19a-227_008074, A19a-227_013016	AL16_005364	Arora7188_007732	B53_004490	BD-953_000022	BD1301_011200	BD300_006369	BD572_009301	BD591_005105	BD592_009745		BD594_012200	BD595_006567		BD598_003590		BD747_013065	BD942_005875	BD944_006728	BD945_005446	BD948_005243	BD949_011056, BD949_011813	BD954_009642		BD958_010908	BD961_005871	BD963_004348	Bi81_007479	jgi|Bolret1|14239|evm.model.Contig74.11	C-F-109468_009847	C-F-118985_012494, C-F-118985_023596	C153_004059	CBHV17-101_008095, CBHV17-101_010024		DBG-17417_006736		DBG-23282_010288	DBG-24649_005366	DBG-25235_006593	DBG-5044_004444	DUKE-0193972_010027	DUKE-0350792_001910	DUKE-0351102_005365	Boletus02G000420	F-75196_008692	F-75615_012025	FA-09455_009291, FA-09455_010946	FA-11071_007677	FA-13148_012675	FA-13860_004581	FA-13861_016384	FA-16929_004892	FA-18247_007091	GAL3858_006496	GM14-347_010152	GM15-045_011378	GM4-039_006203	HL1_004092	HL2_003808	HL3_002556	JFA-13440_008790	JFA-13455_003485	JFA-13456_003398	JFA-13485_006726	JWR839_005594	KR-M-0043421_002506	KST-15_011129	KST1_005514	KST12_005280	KST13-1_009136, KST13-1_011253	KST14_004467	KST15-3_007020, KST15-3_009038	KST15-4_008165, KST15-4_009597	KST16_011119	KST17_004411	KST19_004839	KST22_004556	KST26_003516	KST28_004896	KST29_005111	KST30_005923	KST31_006349	KST32_005823	KST33_005745	KST34_005298	KST35_006705	KST36_006269	KST37_005163	KST39_004483	KST5_005610	KZOM-213_003654		MIN-905161_010355	MIN-905185_007273, MIN-905185_007638	MIN-905190_002352	MIN-905362_008192, MIN-905362_009388, MIN-905362_010542		MIN-921526_007053, MIN-921526_007799	MIN-921552_005920	MIN-921562_005505	MIN-921570_006457	MIN-921977_009994	MIN-921978_004668	MIN-921979_005563	MIN-921981_004833	MIN-921982_009340, MIN-921982_011997	MIN-921983_011998	MIN-921986_005149	MIN-921988_004646	MIN-921989_003891	MIN-923288_003220	MIN-929293_005991	MS1-015_007351	MS4-004_010110	MS9-005_008848	N1_011746	N2_010746, N2_013138	N5_007056	N8_006151	N9_011823, N9_012212	PGA21-027_010101	R029174_005179	RL1_006530	RL2_002939	RL3_002298	RL5_006503	SFSU-001464_007165	SFSU-001470_004270	SFSU-001471_007449	SFSU-001474_003106	SFSU-001476_005539	SFSU-001481_009917	SFSU-001501_004493	SFSU-001548_006397	SFSU-001554_005110	SFSU-001555_005973	SFSU-001690_009499	SV11-604_008878	TAAM-132367_005031	TAAM-132806_000768	TAAM-132820_004005	TAAM-175085_009133	TAAM-185627_002824	TR39322_004057	UBC-12520_005918	UBC-15479_008204, UBC-15479_011104	UBC-16706_004058	UBC-16737_010037	UBC-18518_005054	UBC-28267_004047	UBC-28296_008276, UBC-28296_009363	UBC-32159_007103	UBC-33027_009418	UT249_002948	UT250_003687	UT284_006030	UT285_004111	UT286_004002	UT354_003983	UT473_005969	UT477_007835	UT489_003001	UT555_004362	UT557_004566	UT567_010966	UT598_015772	UT600_017262	VOL5_011590	WSU-54517_010784	WTU-21375_003946	WTU-24390_006028	WTU-24718_012626	WTU-24735_004577	WTU-27121_006362	WTU-27134_010704	WTU-30041_007333	WTU-65824_006853	WTU-66301_002795	WTU-67988_007769	WTU-68299_006329	WTU-68809_009781	WTU-71222_005608	YSU-05349_009712	YSU-05404_005542	YSU-07119_010178	YSU-08902_004240	YSU-09148_006919	YSU-09856_002595	YSU-09901_002004	YSU-09929_007352, YSU-09929_010552	darkcap_004902	lightcap_008148
OG0003718	15-08-09_010677, 15-08-09_014856, 15-08-09_014957	15-08-10_003224	15-08-11_003022	15-08-12_005074		552NVP_007845	554NVP_006804	A-11354_003650	A19a-203_002076	A19a-227_007790	AL16_005289	Arora7188_002445	B53_002468	BD-953_003414	BD1301_007369	BD300_006269	BD572_002991	BD591_001146	BD592_002641	BD593_003946	BD594_002620	BD595_004517	BD596_001037	BD598_002714	BD599_005640, BD599_012194, BD599_012977	BD747_004436	BD942_008228	BD944_008681	BD945_003118	BD948_006716	BD949_001086	BD954_005541	BD955_003654	BD958_003193	BD961_004394	BD963_004526	Bi81_002248	jgi|Bolret1|15269|evm.model.Contig9.218	C-F-109468_003314	C-F-118985_003115	C153_003487	CBHV17-101_004478	DBG-1332_004398	DBG-17417_008403	DBG-17870_007588	DBG-23282_003892	DBG-24649_007439	DBG-25235_003020	DBG-5044_004611	DUKE-0193972_003385	DUKE-0350792_006176	DUKE-0351102_003122	Boletus01G003330	F-75196_005604	F-75615_001389	FA-09455_005952	FA-11071_000764	FA-13148_006805	FA-13860_002173	FA-13861_009464, FA-13861_016770	FA-16929_001580		GAL3858_005926	GM14-347_001548	GM15-045_006272	GM4-039_003226	HL1_003733	HL2_009271	HL3_005544	JFA-13440_005687	JFA-13455_002886	JFA-13456_006181	JFA-13485_006960	JWR839_009067	KR-M-0043421_009890, KR-M-0043421_016973, KR-M-0043421_017096	KST-15_005131	KST1_005579	KST12_003762	KST13-1_004072	KST14_002708	KST15-3_003680	KST15-4_001879	KST16_002204	KST17_005019	KST19_002573	KST22_009141	KST26_001973	KST28_005889	KST29_002528	KST30_007458	KST31_002105	KST32_005918	KST33_002344	KST34_003779	KST35_002491	KST36_001560	KST37_002995	KST39_002695	KST5_001720	KZOM-213_004087	KZOM214_003292	MIN-905161_007191	MIN-905185_007414, MIN-905185_018726	MIN-905190_005730	MIN-905362_006722	MIN-905373_006331	MIN-921526_006227	MIN-921552_003195	MIN-921562_001639	MIN-921570_006211	MIN-921977_002639, MIN-921977_014765	MIN-921978_005819	MIN-921979_000731	MIN-921981_006146	MIN-921982_010149, MIN-921982_016141, MIN-921982_016257	MIN-921983_007591	MIN-921986_003441	MIN-921988_007622, MIN-921988_015844	MIN-921989_006106	MIN-923288_006296	MIN-929293_005903	MS1-015_004320	MS4-004_004222	MS9-005_005086	N1_003921	N2_008065	N5_010368	N8_008444	N9_005288	PGA21-027_005209	R029174_001511	RL1_006930	RL2_003536	RL3_008693	RL5_005823	SFSU-001464_002597	SFSU-001470_006314	SFSU-001471_004832	SFSU-001474_003026	SFSU-001476_002200	SFSU-001481_005641	SFSU-001501_001935	SFSU-001548_006898	SFSU-001554_006247	SFSU-001555_006617	SFSU-001690_001798	SV11-604_009038	TAAM-132367_005809	TAAM-132806_007675		TAAM-175085_005128	TAAM-185627_006179	TR39322_002415, TR39322_019751	UBC-12520_004963	UBC-15479_004646	UBC-16706_006922	UBC-16737_007149	UBC-18518_007617	UBC-28267_004832	UBC-28296_002641	UBC-32159_006734	UBC-33027_006348	UT249_000992	UT250_006414	UT284_005697	UT285_006560	UT286_003650	UT354_005077	UT473_003150	UT477_004757	UT489_004057	UT555_005963	UT557_009474	UT567_005782	UT598_003719	UT600_004425	VOL5_005732	WSU-54517_007815	WTU-21375_004119	WTU-24390_009446	WTU-24718_000560	WTU-24735_008545	WTU-27121_006773	WTU-27134_007909	WTU-30041_005184	WTU-65824_007239	WTU-66301_005645	WTU-67988_002111	WTU-68299_007465	WTU-68809_001724	WTU-71222_005717, WTU-71222_015160	YSU-05349_003722	YSU-05404_000766	YSU-07119_002154	YSU-08902_002316	YSU-09148_005117	YSU-09856_005611	YSU-09901_005378, YSU-09901_005823	YSU-09929_001019	darkcap_004893	lightcap_002205
OG0003719	15-08-09_010762	15-08-10_008863	15-08-11_005458	15-08-12_009461	20100815009_007201	552NVP_008449	554NVP_012856, 554NVP_012932	A-11354_004516		A19a-227_015976, A19a-227_016373	AL16_013219, AL16_013270	Arora7188_011186	B53_006162	BD-953_006449	BD1301_004925	BD300_002569	BD572_005943	BD591_009769	BD592_009227	BD593_007837	BD594_006981	BD595_005779	BD596_010359	BD598_005403	BD599_007996	BD747_013821	BD942_013358, BD942_013481	BD944_010578, BD944_012164	BD945_003012	BD948_007852		BD954_007414	BD955_007329	BD958_008981	BD961_005674	BD963_005612	Bi81_006828	jgi|Bolret1|11906|evm.model.Contig5.471	C-F-109468_011170	C-F-118985_005531	C153_002018	CBHV17-101_007279	DBG-1332_006460, DBG-1332_010869	DBG-17417_006974, DBG-17417_013441	DBG-17870_005773	DBG-23282_004139		DBG-25235_006889	DBG-5044_012351	DUKE-0193972_010614, DUKE-0193972_011944	DUKE-0350792_011471	DUKE-0351102_011532	Boletus09G000260	F-75196_007793	F-75615_004092	FA-09455_000692	FA-11071_006581	FA-13148_004247	FA-13860_005709		FA-16929_004519	FA-18247_009271, FA-18247_012472	GAL3858_003990	GM14-347_007221	GM15-045_007738	GM4-039_010292, GM4-039_017524	HL1_015254	HL2_011070	HL3_008896	JFA-13440_009746	JFA-13455_010794	JFA-13456_008671	JFA-13485_010002		KR-M-0043421_009548	KST-15_004369	KST1_006599	KST12_008865	KST13-1_005293	KST14_009714	KST15-3_009838	KST15-4_010376	KST16_004817	KST17_007452	KST19_016566	KST22_009692		KST28_002230	KST29_006022	KST30_008419	KST31_005578	KST32_006680	KST33_006254	KST34_006568	KST35_007458	KST36_004341	KST37_006785	KST39_004314	KST5_010066	KZOM-213_003139	KZOM214_009219	MIN-905161_014004, MIN-905161_014258, MIN-905161_014849	MIN-905185_008373		MIN-905362_006524	MIN-905373_014476, MIN-905373_014593	MIN-921526_014515, MIN-921526_014968	MIN-921552_009068	MIN-921562_006804	MIN-921570_006986	MIN-921977_007283	MIN-921978_008285	MIN-921979_010022	MIN-921981_007842	MIN-921982_007415	MIN-921983_007348	MIN-921986_005450	MIN-921988_007344	MIN-921989_004691	MIN-923288_006127		MS1-015_011302	MS4-004_010010	MS9-005_010724	N1_013532	N2_002345	N5_010417	N8_007432		PGA21-027_003119	R029174_005440	RL1_010396	RL2_011030	RL3_007396	RL5_012287	SFSU-001464_003170	SFSU-001470_011568	SFSU-001471_003698	SFSU-001474_010213	SFSU-001476_010034	SFSU-001481_006131	SFSU-001501_009963	SFSU-001548_008395	SFSU-001554_004744	SFSU-001555_012246	SFSU-001690_005776	SV11-604_007701	TAAM-132367_006106	TAAM-132806_008154	TAAM-132820_007297	TAAM-175085_005503	TAAM-185627_005931	TR39322_010360	UBC-12520_007766	UBC-15479_005074	UBC-16706_004655	UBC-16737_007740	UBC-18518_006114	UBC-28267_010444	UBC-28296_015571	UBC-32159_011824, UBC-32159_011881	UBC-33027_010298	UT249_009853	UT250_006944	UT284_011106	UT285_002667	UT286_006703	UT354_011004	UT473_008380		UT489_005484	UT555_008371	UT557_007201	UT567_010954	UT598_009177	UT600_009827	VOL5_006175	WSU-54517_010903	WTU-21375_007523, WTU-21375_013795	WTU-24390_005996	WTU-24718_007339	WTU-24735_000902	WTU-27121_007730	WTU-27134_003642	WTU-30041_010152	WTU-65824_008056	WTU-66301_010959	WTU-67988_004304	WTU-68299_007571	WTU-68809_004813	WTU-71222_005096	YSU-05349_008065, YSU-05349_014320	YSU-05404_011494, YSU-05404_016251	YSU-07119_015476, YSU-07119_015533	YSU-08902_010818, YSU-08902_010901	YSU-09148_008967, YSU-09148_016978	YSU-09856_005344, YSU-09856_012647	YSU-09901_002764	YSU-09929_009776	darkcap_006587	lightcap_011085
OG0003720	15-08-09_011654, 15-08-09_014526, 15-08-09_014547	15-08-10_007320	15-08-11_002144	15-08-12_002825	20100815009_007304	552NVP_012671, 552NVP_014898, 552NVP_015147	554NVP_011219	A-11354_010401	A19a-203_006689	A19a-227_008398	AL16_007125	Arora7188_009119	B53_007612	BD-953_000078	BD1301_001680	BD300_008183	BD572_011195	BD591_009711	BD592_008631	BD593_012394	BD594_002405	BD595_002241	BD596_008277	BD598_008584	BD599_009231	BD747_009411	BD942_006018	BD944_006479	BD945_008692	BD948_011516	BD949_005036	BD954_001737	BD955_001539	BD958_002819	BD961_004651	BD963_011801	Bi81_008915		C-F-109468_002775	C-F-118985_009388	C153_006256	CBHV17-101_008488	DBG-1332_010086	DBG-17417_002114	DBG-17870_002799	DBG-23282_003014	DBG-24649_010988	DBG-25235_007234	DBG-5044_000937	DUKE-0193972_005106	DUKE-0350792_001822	DUKE-0351102_008717		F-75196_010182	F-75615_007547	FA-09455_002396	FA-11071_008396	FA-13148_002021	FA-13860_006506	FA-13861_007526, FA-13861_012127	FA-16929_009920	FA-18247_002077	GAL3858_009521	GM14-347_009606	GM15-045_006518	GM4-039_012326	HL1_001875	HL2_007174	HL3_008318	JFA-13440_008934	JFA-13455_002312	JFA-13456_007482	JFA-13485_006774	JWR839_002775	KR-M-0043421_009121	KST-15_006442	KST1_008089	KST12_009730	KST13-1_011826	KST14_007906	KST15-3_011006	KST15-4_011085	KST16_010628	KST17_011313	KST19_010988	KST22_006928	KST26_009991	KST28_004303	KST29_004180	KST30_003722	KST31_003847	KST32_004530	KST33_012623	KST34_003644	KST35_009538	KST36_004302	KST37_004621	KST39_010772	KST5_009161	KZOM-213_009077	KZOM214_009232	MIN-905161_008762	MIN-905185_008690	MIN-905190_006950	MIN-905362_015360	MIN-905373_007334	MIN-921526_006447	MIN-921552_009967	MIN-921562_009862	MIN-921570_003380	MIN-921977_001512	MIN-921978_009938	MIN-921979_010466	MIN-921981_008377	MIN-921982_008984	MIN-921983_010723	MIN-921986_007590	MIN-921988_008664	MIN-921989_008446	MIN-923288_003456	MIN-929293_009337	MS1-015_010254	MS4-004_010534	MS9-005_011222, MS9-005_015585	N1_007132	N2_009241	N5_003075	N8_009799	N9_002319	PGA21-027_008980	R029174_008550	RL1_006070	RL2_009114, RL2_017031	RL3_004252	RL5_001837	SFSU-001464_002496	SFSU-001470_000892	SFSU-001471_000490	SFSU-001474_009177	SFSU-001476_004383	SFSU-001481_001000	SFSU-001501_008289	SFSU-001548_008579	SFSU-001554_002374	SFSU-001555_007555	SFSU-001690_002556	SV11-604_003483	TAAM-132367_010299	TAAM-132806_010934	TAAM-132820_002469	TAAM-175085_008820	TAAM-185627_009747	TR39322_008944	UBC-12520_009554	UBC-15479_010740	UBC-16706_009900	UBC-16737_005100	UBC-18518_008427	UBC-28267_010091	UBC-28296_010387	UBC-32159_007512	UBC-33027_011136	UT249_001789	UT250_012415	UT284_009761	UT285_004599	UT286_009934	UT354_003644	UT473_009044	UT477_011636	UT489_002212	UT555_006746	UT557_007055	UT567_007556	UT598_010088	UT600_008657	VOL5_006633	WSU-54517_007610, WSU-54517_016093	WTU-21375_006352	WTU-24390_011048	WTU-24718_009513	WTU-24735_007134	WTU-27121_003557	WTU-27134_010116	WTU-30041_004091	WTU-65824_007685	WTU-66301_009302	WTU-67988_006904	WTU-68299_011477	WTU-68809_009665	WTU-71222_007093	YSU-05349_008045	YSU-05404_007496	YSU-07119_008059	YSU-08902_013235, YSU-08902_014284	YSU-09148_006426	YSU-09856_011579, YSU-09856_017473, YSU-09856_018377	YSU-09901_012861, YSU-09901_020548	YSU-09929_011202, YSU-09929_012728, YSU-09929_015552	darkcap_008488	lightcap_007942
OG0003721	15-08-09_011828	15-08-10_005086	15-08-11_002675	15-08-12_005068	20100815009_006499	552NVP_005689	554NVP_004650	A-11354_010187	A19a-203_008099	A19a-227_006517	AL16_007330	Arora7188_007522	B53_006007	BD-953_008343	BD1301_009971	BD300_004990	BD572_009363, BD572_010367	BD591_005889	BD592_005725	BD593_005271	BD594_005778	BD595_010364	BD596_005560	BD598_006284	BD599_006259, BD599_011700	BD747_001460, BD747_001463	BD942_007775	BD944_008440	BD945_006561	BD948_010735	BD949_008386	BD954_008108	BD955_008350	BD958_009992	BD961_006833	BD963_006537	Bi81_009130	jgi|Bolret1|3433|evm.model.Contig15.132, jgi|Bolret1|9076|evm.model.Contig32.47	C-F-109468_011235	C-F-118985_003347	C153_005845	CBHV17-101_005035	DBG-1332_007031	DBG-17417_007953	DBG-17870_008751	DBG-23282_007558	DBG-24649_010509	DBG-25235_009690, DBG-25235_011594	DBG-5044_010711	DUKE-0193972_007097	DUKE-0350792_006465	DUKE-0351102_007383	Boletus03G012720	F-75196_009035	F-75615_009611	FA-09455_011639	FA-11071_010070	FA-13148_010096	FA-13860_007302	FA-13861_008981	FA-16929_010944	FA-18247_007539	GAL3858_006521	GM14-347_008453	GM15-045_004385	GM4-039_010833	HL1_007666	HL2_006996	HL3_008307	JFA-13440_006088	JFA-13455_007109	JFA-13456_007009	JFA-13485_005776	JWR839_007080	KR-M-0043421_011709	KST-15_009982	KST1_006688	KST12_007149	KST13-1_006047	KST14_007191	KST15-3_007226	KST15-4_007724, KST15-4_013090	KST16_011879	KST17_007470	KST19_011094	KST22_006396	KST26_007623, KST26_012513	KST28_007181	KST29_012374, KST29_014147	KST30_007237	KST31_006447	KST32_007988	KST33_006750	KST34_008882	KST35_007689	KST36_007610	KST37_008364	KST39_007080	KST5_006319	KZOM-213_008856	KZOM214_008504	MIN-905161_007396	MIN-905185_010477	MIN-905190_010217	MIN-905362_011146	MIN-905373_010950	MIN-921526_007113	MIN-921552_009950	MIN-921562_010139	MIN-921570_009295	MIN-921977_012577, MIN-921977_017330	MIN-921978_011899	MIN-921979_010678	MIN-921981_007720	MIN-921982_009934	MIN-921983_010562	MIN-921986_007078	MIN-921988_009947	MIN-921989_010689	MIN-923288_007447	MIN-929293_004400	MS1-015_010570	MS4-004_006807	MS9-005_005783	N1_009897	N2_010049	N5_004725	N8_009820	N9_010976	PGA21-027_005819	R029174_008728	RL1_007848	RL2_007495, RL2_009795	RL3_007186	RL5_002745	SFSU-001464_008731	SFSU-001470_007454	SFSU-001471_007034	SFSU-001474_007665	SFSU-001476_008810	SFSU-001481_007883	SFSU-001501_007726	SFSU-001548_004206	SFSU-001554_008513	SFSU-001555_005786, SFSU-001555_011360	SFSU-001690_008108	SV11-604_009329	TAAM-132367_010284	TAAM-132806_002703	TAAM-132820_010518	TAAM-175085_005452	TAAM-185627_010934	TR39322_004993	UBC-12520_007514	UBC-15479_007708	UBC-16706_007634	UBC-16737_007711	UBC-18518_007426, UBC-18518_007471	UBC-28267_007335	UBC-28296_006883	UBC-32159_009767	UBC-33027_009899, UBC-33027_011964	UT249_008635	UT250_007151	UT284_006353	UT285_005645	UT286_008944	UT354_006578	UT473_008188	UT477_008929	UT489_006758	UT555_004091	UT557_009086	UT567_006854	UT598_010011	UT600_010038	VOL5_006645	WSU-54517_006773	WTU-21375_009593	WTU-24390_011969	WTU-24718_009496	WTU-24735_011033		WTU-27134_010068	WTU-30041_003769	WTU-65824_005119	WTU-66301_007196	WTU-67988_007001	WTU-68299_011339	WTU-68809_001895	WTU-71222_009163	YSU-05349_011824	YSU-05404_009844	YSU-07119_011118	YSU-08902_010554	YSU-09148_010331	YSU-09856_011933	YSU-09901_009122	YSU-09929_009623	darkcap_005300	lightcap_010014
OG0003722	15-08-09_012145	15-08-10_006254	15-08-11_010903	15-08-12_007289	20100815009_009587	552NVP_003299	554NVP_012994, 554NVP_015002	A-11354_006035	A19a-203_006780	A19a-227_004309, A19a-227_015010	AL16_006236, AL16_016638	Arora7188_012281	B53_005460	BD-953_009676	BD1301_005877	BD300_008644	BD572_002964	BD591_005298	BD592_006322	BD593_002278	BD594_005599	BD595_004305	BD596_005765	BD598_005606	BD599_005708	BD747_012242	BD942_008933	BD944_009008	BD945_006940	BD948_009455	BD949_007331	BD954_005674	BD955_006415	BD958_008376	BD961_008489	BD963_010404	Bi81_007397	jgi|Bolret1|4784|evm.model.Contig19.186	C-F-109468_001575	C-F-118985_008068	C153_010150	CBHV17-101_008465	DBG-1332_006397	DBG-17417_012458	DBG-17870_005817	DBG-23282_002960	DBG-24649_005774	DBG-25235_009099	DBG-5044_010013	DUKE-0193972_004689	DUKE-0350792_008205	DUKE-0351102_013046	Boletus10G006760	F-75196_003112	F-75615_005843, F-75615_010525	FA-09455_005724	FA-11071_006422	FA-13148_006067	FA-13860_008994	FA-13861_005458, FA-13861_005557, FA-13861_016731	FA-16929_005368	FA-18247_005656	GAL3858_006072	GM14-347_004961, GM14-347_014787, GM14-347_015489	GM15-045_004772	GM4-039_012643	HL1_011688	HL2_012729	HL3_005920	JFA-13440_005521	JFA-13455_009833	JFA-13456_006409	JFA-13485_003544	JWR839_008517	KR-M-0043421_003897	KST-15_002608	KST1_006096	KST12_006354	KST13-1_011374	KST14_009934	KST15-3_010374	KST15-4_011429	KST16_011115	KST17_009402	KST19_011337	KST22_009793	KST26_005246	KST28_009392	KST29_006423	KST30_006712	KST31_008759	KST32_007097	KST33_007384	KST34_006979	KST35_007122	KST36_006838	KST37_007586	KST39_009418	KST5_012952	KZOM-213_009429	KZOM214_006836	MIN-905161_009104	MIN-905185_011564	MIN-905190_012887	MIN-905362_005191, MIN-905362_016655, MIN-905362_016719	MIN-905373_011137	MIN-921526_001440	MIN-921552_008064	MIN-921562_005973	MIN-921570_004694	MIN-921977_012200	MIN-921978_002375	MIN-921979_005957	MIN-921981_003815	MIN-921982_006228, MIN-921982_014926, MIN-921982_015012	MIN-921983_010873	MIN-921986_005362	MIN-921988_004737	MIN-921989_010257	MIN-923288_010494	MIN-929293_002281	MS1-015_004439	MS4-004_012367	MS9-005_011797	N1_003872	N2_005124	N5_005166	N8_011103	N9_006295	PGA21-027_009975	R029174_006513	RL1_005482	RL2_005536	RL3_004552	RL5_010705	SFSU-001464_008136	SFSU-001470_002905	SFSU-001471_011032	SFSU-001474_004477	SFSU-001476_008692	SFSU-001481_007470	SFSU-001501_008080	SFSU-001548_010681	SFSU-001554_005245	SFSU-001555_011032	SFSU-001690_008694	SV11-604_002849	TAAM-132367_003254	TAAM-132806_002756	TAAM-132820_005328	TAAM-175085_004027	TAAM-185627_004988	TR39322_007930	UBC-12520_006415	UBC-15479_009127	UBC-16706_007214	UBC-16737_011711	UBC-18518_006164	UBC-28267_006541	UBC-28296_006369	UBC-32159_008530	UBC-33027_010513	UT249_013397	UT250_005765	UT284_002151	UT285_011106	UT286_006271	UT354_006416	UT473_012977	UT477_013272	UT489_011277	UT555_004704	UT557_005069	UT567_005461	UT598_003917	UT600_008841	VOL5_004523	WSU-54517_006086	WTU-21375_011463	WTU-24390_012146	WTU-24718_007827	WTU-24735_011322	WTU-27121_006241	WTU-27134_002244	WTU-30041_003847	WTU-65824_009797	WTU-66301_005576	WTU-67988_005834	WTU-68299_008486	WTU-68809_006385	WTU-71222_008750	YSU-05349_003621	YSU-05404_012592	YSU-07119_010912	YSU-08902_009096	YSU-09148_001418	YSU-09856_009013	YSU-09901_004237	YSU-09929_012054	darkcap_008561	lightcap_003699
OG0003723			15-08-11_013168				554NVP_007261, 554NVP_009121	A-11354_015963	A19a-203_017411, A19a-203_017471	A19a-227_015904	AL16_009775	Arora7188_008630				BD300_013538	BD572_012281, BD572_013060			BD593_013189	BD594_012789		BD596_012969, BD596_013319, BD596_013660		BD599_007373			BD944_014461		BD948_014741	BD949_007379				BD961_004780	BD963_008028, BD963_015493, BD963_016770				C-F-118985_013977, C-F-118985_020452, C-F-118985_020754		CBHV17-101_000985, CBHV17-101_013894	DBG-1332_014775	DBG-17417_006720, DBG-17417_013776, DBG-17417_015693	DBG-17870_015838		DBG-24649_014484		DBG-5044_010922		DUKE-0350792_004421				F-75615_007793		FA-11071_016298			FA-13861_015362	FA-16929_008713		GAL3858_010278, GAL3858_011800		GM15-045_017853	GM4-039_014116, GM4-039_018700	HL1_008114, HL1_009583, HL1_014684	HL2_005696, HL2_008060, HL2_010079	HL3_007983		JFA-13455_003677, JFA-13455_007789	JFA-13456_005670, JFA-13456_006202	JFA-13485_004647		KR-M-0043421_012531		KST1_007173, KST1_009423, KST1_016528	KST12_007960	KST13-1_015413	KST14_010687	KST15-3_016190	KST15-4_015669	KST16_011788, KST16_012380, KST16_012661	KST17_012435	KST19_010269, KST19_011506	KST22_008665, KST22_016674, KST22_016727	KST26_008522, KST26_010112, KST26_014188, KST26_014925			KST30_013288	KST31_012263, KST31_013899			KST34_014569				KST39_015897	KST5_013812, KST5_015175, KST5_015602	KZOM-213_011152, KZOM-213_012649		MIN-905161_012052	MIN-905185_016373, MIN-905185_017122, MIN-905185_017931	MIN-905190_013450	MIN-905362_013064, MIN-905362_018062, MIN-905362_020566, MIN-905362_022214	MIN-905373_016565		MIN-921552_014627	MIN-921562_015432, MIN-921562_016394, MIN-921562_016439		MIN-921977_005792	MIN-921978_015360	MIN-921979_012584, MIN-921979_014858	MIN-921981_012765, MIN-921981_015597	MIN-921982_004054	MIN-921983_012851		MIN-921988_014954, MIN-921988_015727, MIN-921988_016011	MIN-921989_009680	MIN-923288_002132, MIN-923288_013375, MIN-923288_016423	MIN-929293_009152, MIN-929293_013286, MIN-929293_015260	MS1-015_006610, MS1-015_013284, MS1-015_016970, MS1-015_017403	MS4-004_004939, MS4-004_006076, MS4-004_016969, MS4-004_017381, MS4-004_017679, MS4-004_017959	MS9-005_016436, MS9-005_016760, MS9-005_016837, MS9-005_016931	N1_006597	N2_012221				PGA21-027_008884, PGA21-027_015970	R029174_010053	RL1_009153, RL1_012683	RL2_002819, RL2_012800		RL5_007900, RL5_014401		SFSU-001470_004791			SFSU-001476_013919					SFSU-001555_008791	SFSU-001690_008518, SFSU-001690_014434		TAAM-132367_009507, TAAM-132367_011973, TAAM-132367_014926, TAAM-132367_015383	TAAM-132806_007061	TAAM-132820_011345	TAAM-175085_013694, TAAM-175085_015224	TAAM-185627_007307		UBC-12520_014783	UBC-15479_012582	UBC-16706_009526, UBC-16706_014066	UBC-16737_009392, UBC-16737_015275	UBC-18518_010798, UBC-18518_013294			UBC-32159_014565				UT284_005865, UT284_013841	UT285_004610, UT285_015062	UT286_008303, UT286_011209	UT354_004790				UT555_015354	UT557_002670, UT557_003791		UT598_017073	UT600_008631, UT600_012426	VOL5_006349, VOL5_008235, VOL5_010765	WSU-54517_008404, WSU-54517_009548, WSU-54517_015910	WTU-21375_012457	WTU-24390_012534	WTU-24718_012586, WTU-24718_015426		WTU-27121_011453	WTU-27134_009624		WTU-65824_009267, WTU-65824_013156, WTU-65824_015740	WTU-66301_006904, WTU-66301_016092		WTU-68299_008073		WTU-71222_011407, WTU-71222_012290		YSU-05404_017069	YSU-07119_005816	YSU-08902_008874		YSU-09856_013971	YSU-09901_016463		darkcap_013795, darkcap_015482	lightcap_013941, lightcap_016411
OG0003724	15-08-09_000067	15-08-10_006716	15-08-11_003071	15-08-12_003486	20100815009_001576	552NVP_001220	554NVP_000087	A-11354_001804	A19a-203_002962	A19a-227_000086	AL16_001378, AL16_013182	Arora7188_015003	B53_002224	BD-953_000596	BD1301_002957	BD300_000079	BD572_000124	BD591_003440	BD592_000234	BD593_001607	BD594_002868	BD595_001508	BD596_000990	BD598_000259	BD599_000193	BD747_007426	BD942_003074	BD944_003621	BD945_003290	BD948_007800	BD949_003276	BD954_007776	BD955_007760	BD958_003345	BD961_001709	BD963_000089	Bi81_000397	jgi|Bolret1|12739|evm.model.Contig6.107	C-F-109468_005274	C-F-118985_004480	C153_000416	CBHV17-101_000752	DBG-1332_007601	DBG-17417_003426	DBG-17870_003192	DBG-23282_008719	DBG-24649_003302	DBG-25235_002800	DBG-5044_001506	DUKE-0193972_002500	DUKE-0350792_003878	DUKE-0351102_000246	Boletus03G008430	F-75196_000095	F-75615_003375	FA-09455_001247	FA-11071_001429	FA-13148_001933	FA-13860_002351	FA-13861_000671	FA-16929_001511	FA-18247_000171	GAL3858_001638	GM14-347_006736	GM15-045_001606	GM4-039_012520	HL1_001165	HL2_001261	HL3_002063	JFA-13440_000609	JFA-13455_000090	JFA-13456_002656	JFA-13485_004100, JFA-13485_014560	JWR839_003560	KR-M-0043421_001213	KST-15_000773	KST1_000012	KST12_001291	KST13-1_000706	KST14_000382	KST15-3_000438	KST15-4_000662	KST16_000089	KST17_000492	KST19_000437	KST22_016428, KST22_016433	KST26_014922, KST26_014936	KST28_011888	KST29_004407	KST30_004524	KST31_011627	KST32_004823	KST33_012616	KST34_012585	KST35_004547	KST36_004529	KST37_004853	KST39_008796	KST5_003160	KZOM-213_003206	KZOM214_001103	MIN-905161_002947	MIN-905185_014135	MIN-905190_014137	MIN-905362_003420	MIN-905373_002395, MIN-905373_014994	MIN-921526_001662	MIN-921552_015880	MIN-921562_001012	MIN-921570_001745	MIN-921977_000905	MIN-921978_000490	MIN-921979_000965	MIN-921981_003534	MIN-921982_000301	MIN-921983_003102	MIN-921986_000420	MIN-921988_000220	MIN-921989_000849	MIN-923288_000324	MIN-929293_000198	MS1-015_013029	MS4-004_002319	MS9-005_001085	N1_001102	N2_000214	N5_005062	N8_004943	N9_000682, N9_015906	PGA21-027_001386	R029174_003069	RL1_000519	RL2_000629	RL3_000072	RL5_000576	SFSU-001464_005500		SFSU-001471_001015	SFSU-001474_003225	SFSU-001476_003722	SFSU-001481_000514	SFSU-001501_003049	SFSU-001548_002580	SFSU-001554_011376	SFSU-001555_000837, SFSU-001555_016114	SFSU-001690_000607	SV11-604_000398	TAAM-132367_002171	TAAM-132806_006134	TAAM-132820_001302	TAAM-175085_001975	TAAM-185627_000464	TR39322_002064	UBC-12520_004223, UBC-12520_014062	UBC-15479_000012	UBC-16706_001342	UBC-16737_004197	UBC-18518_011998, UBC-18518_012001	UBC-28267_001523	UBC-28296_000247	UBC-32159_003782, UBC-32159_013793	UBC-33027_000789	UT249_002038	UT250_000393	UT284_000088	UT285_000427	UT286_000254	UT354_002487	UT473_000134	UT477_001329	UT489_000684	UT555_000167	UT557_000108	UT567_000311	UT598_001641	UT600_001301	VOL5_000261	WSU-54517_000181	WTU-21375_000367	WTU-24390_000090		WTU-24735_000677	WTU-27121_000353	WTU-27134_000268	WTU-30041_000263	WTU-65824_002791, WTU-65824_004077	WTU-66301_000859, WTU-66301_015599	WTU-67988_000265	WTU-68299_005008	WTU-68809_002030	WTU-71222_000756	YSU-05349_004594	YSU-05404_000136	YSU-07119_002379	YSU-08902_000938	YSU-09148_016953	YSU-09856_002451	YSU-09901_001013	YSU-09929_000304	darkcap_009817	lightcap_006961, lightcap_017928
OG0003725	15-08-09_000327	15-08-10_007691	15-08-11_000349	15-08-12_004587	20100815009_000134	552NVP_000372	554NVP_003276	A-11354_002408	A19a-203_000075	A19a-227_001092	AL16_001660	Arora7188_000813	B53_000761	BD-953_000733	BD1301_003100	BD300_001029	BD572_004713	BD591_002868	BD592_000249	BD593_000380	BD594_000020	BD595_001124	BD596_004543	BD598_002502	BD599_000231	BD747_007573, BD747_007573-T2, BD747_007573-T3	BD942_002698	BD944_002417	BD945_009094, BD945_011822	BD948_002440	BD949_002899	BD954_003064	BD955_002913	BD958_000784	BD961_000249	BD963_002493	Bi81_000129	jgi|Bolret1|12880|evm.model.Contig6.248	C-F-109468_001367	C-F-118985_000606	C153_000992	CBHV17-101_001512	DBG-1332_000965	DBG-17417_002701	DBG-17870_000548	DBG-23282_000918	DBG-24649_000167	DBG-25235_002937	DBG-5044_001519	DUKE-0193972_002358	DUKE-0350792_002524	DUKE-0351102_000755	Boletus03G007140	F-75196_000226	F-75615_001662	FA-09455_007880, FA-09455_008204, FA-09455_016380	FA-11071_002015	FA-13148_000267	FA-13860_000099	FA-13861_000131	FA-16929_000242	FA-18247_001337	GAL3858_003923	GM14-347_006631, GM14-347_016409	GM15-045_000283	GM4-039_001154	HL1_002391	HL2_002826	HL3_000933	JFA-13440_002561	JFA-13455_001254	JFA-13456_002894	JFA-13485_000842	JWR839_001690	KR-M-0043421_000293	KST-15_000631	KST1_002625	KST12_002310	KST13-1_000787	KST14_000455	KST15-3_000797	KST15-4_000120	KST16_000776	KST17_001817	KST19_002775, KST19_007359	KST22_011687, KST22_016162	KST26_000183	KST28_000750	KST29_000052	KST30_000454	KST31_000452	KST32_000503	KST33_000074	KST34_000020	KST35_000441	KST36_000779	KST37_002523	KST39_000447	KST5_000650	KZOM-213_004330	KZOM214_000337	MIN-905161_001412	MIN-905185_001679	MIN-905190_001932	MIN-905362_000060, MIN-905362_020818	MIN-905373_000883	MIN-921526_001021	MIN-921552_001015	MIN-921562_003351	MIN-921570_001602	MIN-921977_000505	MIN-921978_000339	MIN-921979_000194	MIN-921981_000720	MIN-921982_000485	MIN-921983_000225	MIN-921986_000499	MIN-921988_000091	MIN-921989_000218	MIN-923288_000800	MIN-929293_000394	MS1-015_002209	MS4-004_001495	MS9-005_000525	N1_000489	N2_000384	N5_000015	N8_000175	N9_003924	PGA21-027_001276	R029174_000466	RL1_000864	RL2_000296	RL3_000095	RL5_000495	SFSU-001464_000534	SFSU-001470_001146	SFSU-001471_002515	SFSU-001474_004760	SFSU-001476_003551	SFSU-001481_000695	SFSU-001501_001209	SFSU-001548_001023	SFSU-001554_000672	SFSU-001555_000073	SFSU-001690_000936, SFSU-001690_009435	SV11-604_000256	TAAM-132367_000017	TAAM-132806_001726	TAAM-132820_000942	TAAM-175085_002117	TAAM-185627_001381	TR39322_006409	UBC-12520_000423	UBC-15479_000422	UBC-16706_000861	UBC-16737_001183	UBC-18518_000047	UBC-28267_000520	UBC-28296_005614	UBC-32159_002130	UBC-33027_000093	UT249_001999	UT250_005239	UT284_000481	UT285_000819	UT286_002844	UT354_002544	UT473_002290	UT477_000848	UT489_001894	UT555_001187	UT557_002636	UT567_000874	UT598_001117	UT600_001117	VOL5_000863	WSU-54517_000454	WTU-21375_000373	WTU-24390_003865	WTU-24718_000325, WTU-24718_004755	WTU-24735_001004	WTU-27121_002040	WTU-27134_000078	WTU-30041_000125	WTU-65824_000969	WTU-66301_000474	WTU-67988_000382	WTU-68299_001611	WTU-68809_005854	WTU-71222_001137	YSU-05349_002805	YSU-05404_000639	YSU-07119_000104	YSU-08902_000815	YSU-09148_000448	YSU-09856_000365	YSU-09901_000161	YSU-09929_000765	darkcap_000556	lightcap_000573
OG0003726	15-08-09_000583	15-08-10_000411	15-08-11_001410	15-08-12_000997	20100815009_001082	552NVP_001466	554NVP_013367	A-11354_000253	A19a-203_004395, A19a-203_015707	A19a-227_006817	AL16_001734	Arora7188_001875	B53_002203	BD-953_000462	BD1301_001247	BD300_011150, BD300_018045	BD572_001236	BD591_000747	BD592_000722	BD593_001859	BD594_000822	BD595_002473	BD596_000910	BD598_000764	BD599_000743	BD747_005576	BD942_000746	BD944_001117	BD945_000988	BD948_001912	BD949_007092	BD954_003357	BD955_003122	BD958_001612	BD961_001447	BD963_001654	Bi81_002239	jgi|Bolret1|11517|evm.model.Contig5.82	C-F-109468_001885	C-F-118985_008479	C153_003931	CBHV17-101_004398, CBHV17-101_015718	DBG-1332_011729	DBG-17417_001742	DBG-17870_000648	DBG-23282_001319	DBG-24649_001857	DBG-25235_006539	DBG-5044_000830	DUKE-0193972_004233	DUKE-0350792_002169	DUKE-0351102_001003	Boletus07G004960	F-75196_004221	F-75615_001738	FA-09455_010796	FA-11071_006138	FA-13148_006452	FA-13860_000277	FA-13861_001226	FA-16929_001703	FA-18247_000561	GAL3858_000461	GM14-347_002776, GM14-347_015550	GM15-045_003340	GM4-039_001262	HL1_001734	HL2_002134	HL3_011509	JFA-13440_002575	JFA-13455_002371	JFA-13456_000554	JFA-13485_001654	JWR839_001656	KR-M-0043421_011592	KST-15_002348	KST1_003787	KST12_001356	KST13-1_000895	KST14_004255	KST15-3_004606	KST15-4_013651	KST16_001811	KST17_001030	KST19_002486	KST22_010673	KST26_003173	KST28_001220	KST29_002200	KST30_001376	KST31_000553	KST32_002719	KST33_000855	KST34_000934	KST35_001334	KST36_000681	KST37_001339	KST39_001318	KST5_003451	KZOM-213_001978	KZOM214_004270	MIN-905161_002404	MIN-905185_000252	MIN-905190_009293, MIN-905190_015297	MIN-905362_002158	MIN-905373_012780, MIN-905373_018410	MIN-921526_002723	MIN-921552_007103, MIN-921552_011030	MIN-921562_000916	MIN-921570_006928	MIN-921977_001389	MIN-921978_006524	MIN-921979_001004	MIN-921981_006081	MIN-921982_011122, MIN-921982_016657	MIN-921983_002000	MIN-921986_010944	MIN-921988_006508	MIN-921989_004838	MIN-923288_006934, MIN-923288_014598, MIN-923288_014684	MIN-929293_003884	MS1-015_001322	MS4-004_013465	MS9-005_001334	N1_001139	N2_012567	N5_002764	N8_007423	N9_002222	PGA21-027_000527	R029174_003413	RL1_000662	RL2_001148	RL3_004461	RL5_002847	SFSU-001464_004144	SFSU-001470_002074	SFSU-001471_000874	SFSU-001474_010817	SFSU-001476_000803	SFSU-001481_001500	SFSU-001501_000095	SFSU-001548_012043	SFSU-001554_001291	SFSU-001555_000332	SFSU-001690_005899	SV11-604_007949	TAAM-132367_003916	TAAM-132806_002796	TAAM-132820_012397	TAAM-175085_006750	TAAM-185627_013111	TR39322_000837	UBC-12520_001341	UBC-15479_002576	UBC-16706_002786	UBC-16737_007648	UBC-18518_001950	UBC-28267_002312	UBC-28296_001046	UBC-32159_001723	UBC-33027_003048	UT249_001592	UT250_002461	UT284_001481	UT285_004481	UT286_003969	UT354_011697, UT354_013587	UT473_001266	UT477_005155	UT489_004154	UT555_003634	UT557_001620	UT567_014473	UT598_000824	UT600_003304	VOL5_001569	WSU-54517_001972	WTU-21375_011596	WTU-24390_001175	WTU-24718_005546	WTU-24735_008060	WTU-27121_006735	WTU-27134_000967	WTU-30041_002312	WTU-65824_007861	WTU-66301_001433	WTU-67988_001398	WTU-68299_007928	WTU-68809_005052	WTU-71222_011565	YSU-05349_000654	YSU-05404_001514	YSU-07119_000547	YSU-08902_011670	YSU-09148_006758	YSU-09856_000489	YSU-09901_001716	YSU-09929_001256	darkcap_000493	lightcap_000686
OG0003727	15-08-09_000780	15-08-10_000566	15-08-11_000600	15-08-12_000568	20100815009_005382	552NVP_000609	554NVP_013892	A-11354_009223	A19a-203_010862		AL16_000244	Arora7188_002602	B53_005111	BD-953_000956	BD1301_003312	BD300_010885, BD300_013989	BD572_000751	BD591_005687	BD592_001074	BD593_011801	BD594_005426	BD595_003378	BD596_005684	BD598_005748	BD599_000390	BD747_007805	BD942_006431	BD944_001258	BD945_000789	BD948_000470	BD949_007812	BD954_003934	BD955_003728	BD958_006146	BD961_000490, BD961_016916	BD963_005183	Bi81_003052	jgi|Bolret1|13116|evm.model.Contig6.484	C-F-109468_003127		C153_001277	CBHV17-101_013518, CBHV17-101_014846	DBG-1332_004096	DBG-17417_006126	DBG-17870_005219	DBG-23282_008010	DBG-24649_007619	DBG-25235_000941	DBG-5044_005366	DUKE-0193972_000217	DUKE-0350792_005147	DUKE-0351102_000113	Boletus03G004880	F-75196_002557, F-75196_008311	F-75615_000151	FA-09455_005584	FA-11071_000491		FA-13860_000032	FA-13861_000378	FA-16929_000662	FA-18247_000656	GAL3858_000982	GM14-347_014411	GM15-045_017679	GM4-039_001336	HL1_003963	HL2_005086	HL3_000489	JFA-13440_001290	JFA-13455_000803	JFA-13456_014338, JFA-13456_015818	JFA-13485_001194	JWR839_011637	KR-M-0043421_001046	KST-15_001293	KST1_000795	KST12_007479, KST12_014502	KST13-1_002035	KST14_001693	KST15-3_001030	KST15-4_008012	KST16_000940	KST17_000373	KST19_000507	KST22_001444, KST22_016774	KST26_016107, KST26_016185	KST28_007154	KST29_006964	KST30_001095	KST31_001193	KST32_001414	KST33_001353	KST34_000890	KST35_000859	KST36_001443	KST37_001087	KST39_003249	KST5_001048	KZOM-213_000061	KZOM214_000120	MIN-905161_006270, MIN-905161_017629		MIN-905190_012495, MIN-905190_012951	MIN-905362_013265, MIN-905362_015151	MIN-905373_003216	MIN-921526_004235	MIN-921552_006108	MIN-921562_000376	MIN-921570_000703	MIN-921977_000300	MIN-921978_006425	MIN-921979_000208	MIN-921981_000536	MIN-921982_000051	MIN-921983_006690	MIN-921986_015646	MIN-921988_006591	MIN-921989_000545	MIN-923288_002049	MIN-929293_002356	MS1-015_000024	MS4-004_003528		N1_005794	N2_001192	N5_000233	N8_001328	N9_000359	PGA21-027_000738	R029174_007305	RL1_000283	RL2_000915	RL3_000586	RL5_005856	SFSU-001464_008509	SFSU-001470_011545	SFSU-001471_006797	SFSU-001474_011408	SFSU-001476_011321	SFSU-001481_009102	SFSU-001501_005883	SFSU-001548_005802	SFSU-001554_001669	SFSU-001555_001659	SFSU-001690_002058	SV11-604_000033	TAAM-132367_000373	TAAM-132806_000447	TAAM-132820_009040	TAAM-175085_005332	TAAM-185627_005766	TR39322_000359	UBC-12520_000299	UBC-15479_008582	UBC-16706_008555	UBC-16737_000179, UBC-16737_014112	UBC-18518_000754	UBC-28267_001081	UBC-28296_000791	UBC-32159_001040	UBC-33027_001063	UT249_000403	UT250_012404	UT284_005453, UT284_014440	UT285_003573	UT286_000968	UT354_000626	UT473_000353	UT477_002063	UT489_005419	UT555_000754	UT557_005039	UT567_000759	UT598_005714	UT600_002201	VOL5_004494	WSU-54517_000298	WTU-21375_000036	WTU-24390_001561	WTU-24718_000762	WTU-24735_001068	WTU-27121_000758	WTU-27134_003650	WTU-30041_003584	WTU-65824_002456	WTU-66301_000291	WTU-67988_000197	WTU-68299_000817	WTU-68809_001088	WTU-71222_000950	YSU-05349_012691, YSU-05349_012738	YSU-05404_000448	YSU-07119_000356	YSU-08902_012482, YSU-08902_013144	YSU-09148_013105	YSU-09856_013572	YSU-09901_001747	YSU-09929_000727	darkcap_017893	lightcap_004256, lightcap_017760
OG0003728	15-08-09_000855	15-08-10_005570	15-08-11_005733	15-08-12_002390	20100815009_001527	552NVP_010357, 552NVP_013074	554NVP_010849, 554NVP_014750	A-11354_007105	A19a-203_003291	A19a-227_011538, A19a-227_014505	AL16_005801	Arora7188_001639	B53_001675	BD-953_009832	BD1301_010056	BD300_002685	BD572_002785	BD591_001261	BD592_004511	BD593_004425	BD594_004076	BD595_004000	BD596_003017	BD598_002437	BD599_001227	BD747_006037	BD942_004666	BD944_001449	BD945_002060	BD948_004003	BD949_002160	BD954_001716	BD955_001511	BD958_003004	BD961_003515	BD963_010518	Bi81_001506	jgi|Bolret1|4224|evm.model.Contig17.331	C-F-109468_004449	C-F-118985_001738	C153_003148, C153_012834	CBHV17-101_008699	DBG-1332_001115	DBG-17417_000846	DBG-17870_004406	DBG-23282_001831	DBG-24649_001305	DBG-25235_007202	DBG-5044_001172	DUKE-0193972_007691	DUKE-0350792_008019	DUKE-0351102_000545	Boletus00G003860	F-75196_003930	F-75615_003892	FA-09455_002264	FA-11071_001185	FA-13148_007164	FA-13860_002705	FA-13861_003893	FA-16929_007319	FA-18247_004456	GAL3858_000768	GM14-347_012740	GM15-045_008271	GM4-039_011805	HL1_005654	HL2_001812	HL3_003804	JFA-13440_005642	JFA-13455_004705	JFA-13456_003603	JFA-13485_000811	JWR839_001388	KR-M-0043421_004324	KST-15_005807	KST1_001392	KST12_011756	KST13-1_004178	KST14_000885	KST15-3_001447	KST15-4_002382	KST16_004295	KST17_001937	KST19_001002	KST22_002337	KST26_001909	KST28_001993	KST29_006041	KST30_002221	KST31_003341	KST32_001887	KST33_003775	KST34_012560	KST35_001933	KST36_002177	KST37_005711	KST39_003583	KST5_003381	KZOM-213_002258		MIN-905161_004343	MIN-905185_001530, MIN-905185_014101	MIN-905190_010230	MIN-905362_002742	MIN-905373_006023, MIN-905373_015567	MIN-921526_003334	MIN-921552_008867, MIN-921552_014553, MIN-921552_016034	MIN-921562_002482	MIN-921570_006337	MIN-921977_006671	MIN-921978_003418	MIN-921979_002626	MIN-921981_002000	MIN-921982_003032	MIN-921983_004183	MIN-921986_000777	MIN-921988_007508	MIN-921989_006146	MIN-923288_011585	MIN-929293_001471	MS1-015_003505	MS4-004_008897	MS9-005_003385	N1_002232	N2_006223	N5_004933	N8_002058, N8_013706	N9_006412	PGA21-027_013528	R029174_002520	RL1_001496	RL2_005589	RL3_002516	RL5_005614	SFSU-001464_003567	SFSU-001470_001215	SFSU-001471_009035	SFSU-001474_002503	SFSU-001476_001250	SFSU-001481_004836	SFSU-001501_008004	SFSU-001548_001340	SFSU-001554_002071	SFSU-001555_003177	SFSU-001690_005282	SV11-604_005808	TAAM-132367_006216	TAAM-132806_000982	TAAM-132820_000800	TAAM-175085_000689	TAAM-185627_008306	TR39322_002947	UBC-12520_001235	UBC-15479_002036	UBC-16706_001395	UBC-16737_001934	UBC-18518_001690	UBC-28267_000869	UBC-28296_012062	UBC-32159_001299	UBC-33027_001113	UT249_001555	UT250_011805	UT284_003635	UT285_002371	UT286_002934	UT354_005087	UT473_004507	UT477_002217, UT477_016953	UT489_002139	UT555_005207	UT557_003788	UT567_001459	UT598_014067, UT598_014791	UT600_008678	VOL5_000709	WSU-54517_001911	WTU-21375_001063	WTU-24390_002614	WTU-24718_001946	WTU-24735_007805	WTU-27121_002414	WTU-27134_009991	WTU-30041_003436	WTU-65824_005135	WTU-66301_005340	WTU-67988_012711	WTU-68299_005929	WTU-68809_005527	WTU-71222_001959	YSU-05349_001369	YSU-05404_012894, YSU-05404_013328	YSU-07119_005011	YSU-08902_001583	YSU-09148_004368	YSU-09856_004834	YSU-09901_004057	YSU-09929_001570	darkcap_000697	lightcap_003639
OG0003729	15-08-09_000881	15-08-10_005917	15-08-11_000404	15-08-12_000464	20100815009_000520	552NVP_005537	554NVP_005623	A-11354_000413	A19a-203_000131	A19a-227_000307	AL16_000858	Arora7188_000119	B53_002745	BD-953_002497	BD1301_000969	BD300_003940	BD572_000237	BD591_001333	BD592_005396	BD593_000703	BD594_000344	BD595_000770	BD596_000063	BD598_000011	BD599_001325	BD747_005269, BD747_005269-T2	BD942_000150	BD944_000160	BD945_008400, BD945_008401	BD948_000237	BD949_000465	BD954_000065	BD955_000025	BD958_004743	BD961_000691	BD963_000901	Bi81_010209	jgi|Bolret1|2174|evm.model.Contig12.195	C-F-109468_002011	C-F-118985_000366	C153_002246, C153_008226	CBHV17-101_004019	DBG-1332_000097	DBG-17417_001008	DBG-17870_004741	DBG-23282_000735	DBG-24649_000663	DBG-25235_002237	DBG-5044_000117	DUKE-0193972_001962	DUKE-0350792_002640	DUKE-0351102_000266	Boletus07G007430	F-75196_001445	F-75615_001459	FA-09455_003065	FA-11071_000445	FA-13148_004489	FA-13860_000199	FA-13861_002810	FA-16929_003031	FA-18247_002604	GAL3858_001753	GM14-347_000860	GM15-045_000514	GM4-039_000432	HL1_000849	HL2_000280	HL3_000061	JFA-13440_000139	JFA-13455_000705	JFA-13456_000124	JFA-13485_005983	JWR839_000074, JWR839_016041	KR-M-0043421_000548	KST-15_000953	KST1_000129	KST12_000764	KST13-1_000413	KST14_002081	KST15-3_009701	KST15-4_000815	KST16_000172	KST17_000217	KST19_000457	KST22_005561	KST26_000460	KST28_000463	KST29_000430	KST30_000201	KST31_000072	KST32_000530	KST33_001252	KST34_000214	KST35_000124	KST36_001257	KST37_000186	KST39_000531	KST5_000165	KZOM-213_000395	KZOM214_001233	MIN-905161_001434	MIN-905185_003793	MIN-905190_003926	MIN-905362_002484	MIN-905373_002814, MIN-905373_018065	MIN-921526_003901	MIN-921552_000292	MIN-921562_003101	MIN-921570_001352	MIN-921977_003451	MIN-921978_001614	MIN-921979_003233	MIN-921981_002081	MIN-921982_000875	MIN-921983_002568	MIN-921986_000010	MIN-921988_000065	MIN-921989_002732	MIN-923288_000083	MIN-929293_002177, MIN-929293_014656	MS1-015_004181	MS4-004_004013	MS9-005_003816	N1_000011	N2_001113	N5_006228	N8_000218	N9_000309	PGA21-027_001205	R029174_000821	RL1_000155	RL2_006683	RL3_000891	RL5_000073	SFSU-001464_000798	SFSU-001470_000779	SFSU-001471_005420	SFSU-001474_000879	SFSU-001476_000542	SFSU-001481_000356	SFSU-001501_001773	SFSU-001548_008639	SFSU-001554_000145	SFSU-001555_000251	SFSU-001690_004776	SV11-604_001629	TAAM-132367_002794, TAAM-132367_016140	TAAM-132806_003496	TAAM-132820_002031	TAAM-175085_005165	TAAM-185627_002705	TR39322_003285	UBC-12520_000015	UBC-15479_000240	UBC-16706_001766	UBC-16737_000205	UBC-18518_004105	UBC-28267_000072	UBC-28296_000555	UBC-32159_000652	UBC-33027_000308	UT249_000107	UT250_000176	UT284_000263	UT285_000311	UT286_000150	UT354_000060	UT473_000011	UT477_000065	UT489_000002	UT555_001961	UT557_000550	UT567_005055	UT598_001746	UT600_003964	VOL5_000877	WSU-54517_000092	WTU-21375_000969	WTU-24390_000608	WTU-24718_003814	WTU-24735_005906	WTU-27121_001008, WTU-27121_006893	WTU-27134_000672	WTU-30041_008065	WTU-65824_000545	WTU-66301_000401	WTU-67988_000467	WTU-68299_000960	WTU-68809_006026	WTU-71222_000887	YSU-05349_005059	YSU-05404_007507, YSU-05404_014087, YSU-05404_014282	YSU-07119_001832	YSU-08902_001521, YSU-08902_015547	YSU-09148_000519	YSU-09856_000922	YSU-09901_002993	YSU-09929_003663	darkcap_001788	lightcap_009076
OG0003730	15-08-09_000952	15-08-10_000747	15-08-11_001395	15-08-12_001075	20100815009_001555	552NVP_002367	554NVP_002445	A-11354_003944	A19a-203_000579	A19a-227_007502, A19a-227_007503	AL16_000313	Arora7188_000797	B53_000529	BD-953_000885	BD1301_003245	BD300_007482	BD572_003356	BD591_001034	BD592_000333	BD593_000811	BD594_000112	BD595_006134	BD596_000604	BD598_001970	BD599_001206	BD747_007731	BD942_000069	BD944_001960	BD945_000610	BD948_000113	BD949_000015	BD954_000859	BD955_000177	BD958_006210	BD961_002018	BD963_001778	Bi81_000914	jgi|Bolret1|13042|evm.model.Contig6.410	C-F-109468_001512, C-F-109468_001513	C-F-118985_000003, C-F-118985_012458	C153_000645	CBHV17-101_000026	DBG-1332_000571	DBG-17417_000160	DBG-17870_000583	DBG-23282_000118	DBG-24649_000105	DBG-25235_001009	DBG-5044_000221	DUKE-0193972_000287	DUKE-0350792_000650	DUKE-0351102_001653	Boletus03G005620	F-75196_000371	F-75615_000735	FA-09455_006023	FA-11071_002205	FA-13148_001115	FA-13860_000165	FA-13861_002131	FA-16929_002315	FA-18247_000908	GAL3858_000005	GM14-347_000163	GM15-045_006418	GM4-039_000171	HL1_000656	HL2_005872	HL3_002778	JFA-13440_001082	JFA-13455_004454	JFA-13456_002729	JFA-13485_003480	JWR839_000124	KR-M-0043421_003738	KST-15_000482	KST1_001337	KST12_000688, KST12_016255	KST13-1_001340	KST14_006873	KST15-3_003478	KST15-4_003081	KST16_000827	KST17_002029	KST19_002754	KST22_007082	KST26_001275	KST28_001426	KST29_001112	KST30_000982	KST31_000385	KST32_001035	KST33_004609	KST34_000622	KST35_001599	KST36_001040	KST37_000786	KST39_000580	KST5_000970	KZOM-213_001205	KZOM214_000192	MIN-905161_000057	MIN-905185_008186	MIN-905190_000619	MIN-905362_003572	MIN-905373_006567	MIN-921526_007134	MIN-921552_000426	MIN-921562_002169	MIN-921570_000771	MIN-921977_001226	MIN-921978_003649	MIN-921979_001131	MIN-921981_002871	MIN-921982_000826	MIN-921983_000878	MIN-921986_000547	MIN-921988_001110	MIN-921989_000918	MIN-923288_000947	MIN-929293_000071	MS1-015_000531	MS4-004_001100	MS9-005_000347	N1_001336	N2_000061	N5_000164, N5_000165	N8_000718	N9_000895	PGA21-027_004531	R029174_000128	RL1_001188	RL2_001013	RL3_000281	RL5_002314	SFSU-001464_000271	SFSU-001470_009032	SFSU-001471_001103	SFSU-001474_000173	SFSU-001476_001049	SFSU-001481_004010	SFSU-001501_000876	SFSU-001548_000022, SFSU-001548_000023, SFSU-001548_001648	SFSU-001554_000460	SFSU-001555_000586	SFSU-001690_000183	SV11-604_000104	TAAM-132367_000957	TAAM-132806_003870	TAAM-132820_000245	TAAM-175085_001904	TAAM-185627_002132	TR39322_001157	UBC-12520_004863	UBC-15479_003648	UBC-16706_006399, UBC-16706_015978	UBC-16737_006928	UBC-18518_001267	UBC-28267_001105	UBC-28296_006590	UBC-32159_001874	UBC-33027_008683	UT249_000237	UT250_000554	UT284_000764	UT285_001700	UT286_006221	UT354_001301	UT473_006800, UT473_011510, UT473_011511, UT473_016328	UT477_007401	UT489_000635	UT555_000956	UT557_000930	UT567_000863	UT598_006592	UT600_000676	VOL5_000300	WSU-54517_001305	WTU-21375_000601	WTU-24390_000531	WTU-24718_000969	WTU-24735_000607	WTU-27121_003353	WTU-27134_001003	WTU-30041_001619	WTU-65824_001325	WTU-66301_002410	WTU-67988_000870	WTU-68299_000895	WTU-68809_001019	WTU-71222_001109	YSU-05349_000389	YSU-05404_000591	YSU-07119_003149	YSU-08902_001240	YSU-09148_001179	YSU-09856_000153	YSU-09901_000015	YSU-09929_000260	darkcap_005852	lightcap_006885
OG0003731	15-08-09_000961	15-08-10_000756	15-08-11_009378	15-08-12_001084	20100815009_004424	552NVP_004266	554NVP_000739	A-11354_002610	A19a-203_000569	A19a-227_002718	AL16_000322	Arora7188_001393	B53_000520	BD-953_000876	BD1301_003236	BD300_002875	BD572_000681	BD591_001025	BD592_000342	BD593_000820	BD594_000121	BD595_006143	BD596_000594	BD598_001961	BD599_001196	BD747_007720	BD942_000060	BD944_001969	BD945_000619	BD948_000122	BD949_000024	BD954_000850	BD955_000166	BD958_004706	BD961_003172	BD963_001767	Bi81_000922	jgi|Bolret1|13030|evm.model.Contig6.398	C-F-109468_001502	C-F-118985_000505, C-F-118985_022689	C153_002519	CBHV17-101_000016	DBG-1332_000580	DBG-17417_000149	DBG-17870_000572	DBG-23282_000109	DBG-24649_000115	DBG-25235_001018	DBG-5044_000210	DUKE-0193972_000296	DUKE-0350792_000641	DUKE-0351102_001644	Boletus03G005730	F-75196_000362	F-75615_000726	FA-09455_004990	FA-11071_006476, FA-11071_008895, FA-11071_012903	FA-13148_001124	FA-13860_000174	FA-13861_000205	FA-16929_004545	FA-18247_000917	GAL3858_000014	GM14-347_000173	GM15-045_002089	GM4-039_000161	HL1_000665	HL2_007276	HL3_002768	JFA-13440_004812	JFA-13455_004542	JFA-13456_002720	JFA-13485_003470	JWR839_000133	KR-M-0043421_009257	KST-15_000491	KST1_004852	KST12_000697	KST13-1_001330	KST14_003812	KST15-3_005656	KST15-4_003090	KST16_000818	KST17_002038	KST19_002745	KST22_000662	KST26_001284	KST28_001415	KST29_001121	KST30_000973	KST31_000395	KST32_001026	KST33_004618	KST34_000613	KST35_001590	KST36_001049	KST37_000775	KST39_000588	KST5_004651	KZOM-213_001196	KZOM214_000201	MIN-905161_000066	MIN-905185_017456, MIN-905185_017516	MIN-905190_002101	MIN-905362_002954	MIN-905373_001238	MIN-921526_002592	MIN-921552_000435	MIN-921562_002160	MIN-921570_000780	MIN-921977_001217	MIN-921978_008585	MIN-921979_001959	MIN-921981_004124	MIN-921982_000835	MIN-921983_000887	MIN-921986_000538	MIN-921988_001101	MIN-921989_000927	MIN-923288_000938, MIN-923288_013326, MIN-923288_014100	MIN-929293_000061	MS1-015_002823	MS4-004_001109, MS4-004_015442, MS4-004_015523	MS9-005_000336	N1_001327	N2_000051	N5_000154	N8_000727	N9_000904	PGA21-027_002125	R029174_000119	RL1_004952	RL2_001002, RL2_017334	RL3_000290	RL5_002199	SFSU-001464_000280	SFSU-001470_005597	SFSU-001471_001111	SFSU-001474_000183	SFSU-001476_001038	SFSU-001481_007024	SFSU-001501_000885, SFSU-001501_011206	SFSU-001548_010929	SFSU-001554_000450	SFSU-001555_000576	SFSU-001690_000173	SV11-604_000114	TAAM-132367_010115	TAAM-132806_001806	TAAM-132820_000235	TAAM-175085_009262	TAAM-185627_002141	TR39322_003498	UBC-12520_008436	UBC-15479_006847	UBC-16706_002963	UBC-16737_003994	UBC-18518_001258	UBC-28267_001114	UBC-28296_003489	UBC-32159_001864	UBC-33027_004983	UT249_000228	UT250_000544	UT284_000753	UT285_000628	UT286_005143	UT354_000613	UT473_005082	UT477_003057	UT489_000624	UT555_004667, UT555_013862	UT557_004799	UT567_000854	UT598_001937	UT600_003384	VOL5_000289	WSU-54517_003458	WTU-21375_000610	WTU-24390_000521	WTU-24718_000959	WTU-24735_000616	WTU-27121_003343	WTU-27134_004702	WTU-30041_001609	WTU-65824_001334	WTU-66301_002401	WTU-67988_000860	WTU-68299_000904	WTU-68809_001010	WTU-71222_001099	YSU-05349_000398	YSU-05404_000600	YSU-07119_004334	YSU-08902_000055	YSU-09148_003784	YSU-09856_000162	YSU-09901_000024	YSU-09929_000250	darkcap_003189	lightcap_003023
OG0003732	15-08-09_000963	15-08-10_010117	15-08-11_013534, 15-08-11_014507	15-08-12_005233	20100815009_006625	552NVP_009346	554NVP_003043	A-11354_002328	A19a-203_006227	A19a-227_004695	AL16_004516	Arora7188_009103	B53_002238	BD-953_007983	BD1301_006813	BD300_010522	BD572_000501	BD591_000478	BD592_001146	BD593_000466	BD594_004235	BD595_000381	BD596_003050	BD598_001928	BD599_003805	BD747_005635, BD747_005635-T2, BD747_005635-T3	BD942_011148	BD944_001151	BD945_002282	BD948_006975	BD949_009932	BD954_001511	BD955_009850	BD958_007123	BD961_002146	BD963_003333	Bi81_003117	jgi|Bolret1|365|evm.model.Contig1.365	C-F-109468_006023	C-F-118985_005474	C153_009085	CBHV17-101_008757	DBG-1332_001938	DBG-17417_009847	DBG-17870_006699	DBG-23282_005778	DBG-24649_001287	DBG-25235_002023	DBG-5044_003896	DUKE-0193972_002739	DUKE-0350792_005457	DUKE-0351102_005018	Boletus00G007440	F-75196_000491	F-75615_010066	FA-09455_006143	FA-11071_002064	FA-13148_007466	FA-13860_009652	FA-13861_001369	FA-16929_001973	FA-18247_001272	GAL3858_004655	GM14-347_006047	GM15-045_013555, GM15-045_013683	GM4-039_011826	HL1_003677	HL2_005408	HL3_001298	JFA-13440_011194	JFA-13455_005584	JFA-13456_001580	JFA-13485_001427	JWR839_000461	KR-M-0043421_000898	KST-15_001122	KST1_006116	KST12_006162	KST13-1_006669	KST14_001301	KST15-3_006265	KST15-4_003107	KST16_002417	KST17_001793	KST19_002042, KST19_014434	KST22_002491	KST26_003453	KST28_001009	KST29_008202	KST30_001701	KST31_000754	KST32_003741	KST33_008121	KST34_002254	KST35_002992	KST36_000468	KST37_000887	KST39_006712	KST5_002427	KZOM-213_011719	KZOM214_005353	MIN-905161_012242	MIN-905185_011047	MIN-905190_012240	MIN-905362_015647	MIN-905373_009638	MIN-921526_013889	MIN-921552_011130	MIN-921562_002096	MIN-921570_008892	MIN-921977_002317	MIN-921978_000600	MIN-921979_001497	MIN-921981_002435	MIN-921982_001800	MIN-921983_001571	MIN-921986_003107	MIN-921988_006541	MIN-921989_002210	MIN-923288_002991	MIN-929293_006281	MS1-015_005452	MS4-004_002794	MS9-005_010176, MS9-005_016085	N1_000284	N2_000906	N5_008924, N5_010119	N8_009750	N9_004891	PGA21-027_010585, PGA21-027_010790	R029174_000656	RL1_001503	RL2_005652	RL3_001244	RL5_006272	SFSU-001464_000522	SFSU-001470_001550	SFSU-001471_006947	SFSU-001474_004820	SFSU-001476_002020	SFSU-001481_009354	SFSU-001501_001643	SFSU-001548_006614	SFSU-001554_005895	SFSU-001555_011196, SFSU-001555_011216	SFSU-001690_005733	SV11-604_001294	TAAM-132367_001700	TAAM-132806_006183	TAAM-132820_002944	TAAM-175085_006206	TAAM-185627_001438	TR39322_004984	UBC-12520_007156	UBC-15479_006832	UBC-16706_006740	UBC-16737_003973	UBC-18518_006562	UBC-28267_007182	UBC-28296_009390	UBC-32159_006219	UBC-33027_002953	UT249_001285	UT250_004231	UT284_005381	UT285_000467	UT286_006258	UT354_001578	UT473_005334	UT477_010742	UT489_002269	UT555_000656	UT557_010172	UT567_004169	UT598_001281	UT600_003640	VOL5_002997	WSU-54517_002800	WTU-21375_002123	WTU-24390_001283	WTU-24718_008132	WTU-24735_008009	WTU-27121_009044	WTU-27134_006062	WTU-30041_003354	WTU-65824_003792	WTU-66301_001376	WTU-67988_004450	WTU-68299_004470	WTU-68809_001759	WTU-71222_006639	YSU-05349_001882	YSU-05404_012521	YSU-07119_012966	YSU-08902_013672	YSU-09148_004181	YSU-09856_015780, YSU-09856_016070, YSU-09856_016297	YSU-09901_005203	YSU-09929_004275	darkcap_009973	lightcap_007145
OG0003733	15-08-09_000992			15-08-12_001215	20100815009_004116		554NVP_002274	A-11354_005444, A-11354_007850	A19a-203_014756	A19a-227_010102	AL16_002807	Arora7188_003033	B53_001864	BD-953_001886	BD1301_010987		BD572_002820, BD572_012738, BD572_012749	BD591_001849	BD592_002286	BD593_004999	BD594_004557	BD595_007767	BD596_003799	BD598_001251	BD599_003621	BD747_006384	BD942_002413	BD944_003096	BD945_001605	BD948_003054	BD949_002652	BD954_002796	BD955_005568	BD958_002280	BD961_005966	BD963_003562	Bi81_001481	jgi|Bolret1|14115|evm.model.Contig70.13	C-F-109468_000782	C-F-118985_009671	C153_002058	CBHV17-101_011226, CBHV17-101_017815	DBG-1332_004242	DBG-17417_002748	DBG-17870_002441	DBG-23282_001724	DBG-24649_002523	DBG-25235_008643	DBG-5044_003418	DUKE-0193972_001268	DUKE-0350792_002899	DUKE-0351102_005763	Boletus04G007470	F-75196_007989	F-75615_006387	FA-09455_001436	FA-11071_006518	FA-13148_002284	FA-13860_006403	FA-13861_001510	FA-16929_006076, FA-16929_012047	FA-18247_001545		GM14-347_015335	GM15-045_015473, GM15-045_016387	GM4-039_004654, GM4-039_017207	HL1_002908	HL2_006303	HL3_003361, HL3_015271	JFA-13440_002025	JFA-13455_001886	JFA-13456_006598	JFA-13485_001557	JWR839_005103	KR-M-0043421_002391	KST-15_004749	KST1_002074	KST12_012331, KST12_012932	KST13-1_011886, KST13-1_013139	KST14_013458, KST14_013534	KST15-3_012881, KST15-3_012955	KST15-4_004799	KST16_007242	KST17_008210	KST19_013630, KST19_013736		KST26_012525, KST26_012590	KST28_005388	KST29_005428	KST30_003711	KST31_004042	KST32_004134	KST33_002821	KST34_003385	KST35_003860	KST36_003871	KST37_002595	KST39_004945	KST5_002650	KZOM-213_001322	KZOM214_002971	MIN-905161_006807, MIN-905161_015155		MIN-905190_010829	MIN-905362_011833	MIN-905373_011931, MIN-905373_011934	MIN-921526_002199, MIN-921526_008936	MIN-921552_012117	MIN-921562_001563	MIN-921570_003163	MIN-921977_001584	MIN-921978_006063	MIN-921979_002650	MIN-921981_003319	MIN-921982_003511	MIN-921983_011847	MIN-921986_002254	MIN-921988_002370	MIN-921989_012114	MIN-923288_003639	MIN-929293_005574	MS1-015_005916	MS4-004_011611	MS9-005_011881	N1_006982	N2_012032	N5_005794		N9_000851	PGA21-027_009889	R029174_004353	RL1_001326	RL2_006016	RL3_006774	RL5_012580	SFSU-001464_002699		SFSU-001471_001755	SFSU-001474_007002	SFSU-001476_003887	SFSU-001481_002512	SFSU-001501_003662	SFSU-001548_000509	SFSU-001554_001989	SFSU-001555_002153	SFSU-001690_010043	SV11-604_002962	TAAM-132367_001972	TAAM-132806_002111	TAAM-132820_003280	TAAM-175085_002350	TAAM-185627_002903	TR39322_002400	UBC-12520_007133	UBC-15479_012784, UBC-15479_012840	UBC-16706_007867	UBC-16737_002548	UBC-18518_002710	UBC-28267_005001	UBC-28296_010519, UBC-28296_013362	UBC-32159_012238, UBC-32159_012333	UBC-33027_003888, UBC-33027_015051	UT249_012264	UT250_003833	UT284_001851	UT285_006141	UT286_002250	UT354_015043	UT473_004321	UT477_001125	UT489_010881	UT555_001838	UT557_001535	UT567_013106	UT598_001363	UT600_011466	VOL5_002961		WTU-21375_010912	WTU-24390_007631		WTU-24735_007393	WTU-27121_003720		WTU-30041_002585	WTU-65824_006262	WTU-66301_000622	WTU-67988_006957	WTU-68299_003414	WTU-68809_004045	WTU-71222_002059	YSU-05349_011999	YSU-05404_002207	YSU-07119_000772	YSU-08902_013666	YSU-09148_011039, YSU-09148_012151	YSU-09856_012572, YSU-09856_017516	YSU-09901_007567	YSU-09929_011342	darkcap_011898	lightcap_014403
OG0003734	15-08-09_001078	15-08-10_000787	15-08-11_005038	15-08-12_000874	20100815009_001024	552NVP_008357, 552NVP_014433, 552NVP_014508	554NVP_000677	A-11354_008913	A19a-203_002134	A19a-227_005061, A19a-227_015928	AL16_000828	Arora7188_002171	B53_003438	BD-953_000991	BD1301_003354	BD300_006298	BD572_003758	BD591_000261	BD592_000700	BD593_002564	BD594_001142	BD595_003162	BD596_001157	BD598_000537	BD599_000953	BD747_007843	BD942_001093	BD944_000785	BD945_000926	BD948_000545	BD949_001288	BD954_000413	BD955_001417	BD958_000606	BD961_000390, BD961_016858	BD963_000872	Bi81_004036	jgi|Bolret1|13149|evm.model.Contig6.517	C-F-109468_003091	C-F-118985_002199	C153_001434	CBHV17-101_000703	DBG-1332_001160	DBG-17417_000756	DBG-17870_002222	DBG-23282_006457	DBG-24649_000739	DBG-25235_000906	DBG-5044_001400	DUKE-0193972_000181	DUKE-0350792_001105	DUKE-0351102_005070	Boletus03G004550, Boletus03G015170	F-75196_002516	F-75615_000497	FA-09455_000699	FA-11071_000373	FA-13148_004205	FA-13860_000816	FA-13861_004260	FA-16929_000336	FA-18247_000430	GAL3858_001223	GM14-347_000460	GM15-045_001315	GM4-039_001317	HL1_001770	HL2_001424	HL3_000642	JFA-13440_004533	JFA-13455_000692	JFA-13456_000419	JFA-13485_005416	JWR839_000536	KR-M-0043421_002197	KST-15_001326	KST1_001100	KST12_000831	KST13-1_001614	KST14_002885	KST15-3_000964	KST15-4_001867	KST16_001275	KST17_000408	KST19_000541	KST22_000537	KST26_000958	KST28_000919	KST29_001902	KST30_001140	KST31_001117	KST32_001136	KST33_001316	KST34_002399	KST35_000982	KST36_008663	KST37_001896	KST39_002072	KST5_001417	KZOM-213_000025	KZOM214_000084	MIN-905161_006425	MIN-905185_004066	MIN-905190_001148, MIN-905190_008171	MIN-905362_005520, MIN-905362_017213, MIN-905362_017383	MIN-905373_001361	MIN-921526_000695	MIN-921552_006300	MIN-921562_000235	MIN-921570_000667	MIN-921977_004258	MIN-921978_000695	MIN-921979_000739	MIN-921981_000400	MIN-921982_000015	MIN-921983_004433	MIN-921986_004523	MIN-921988_004397	MIN-921989_001832	MIN-923288_000906	MIN-929293_001847	MS1-015_000999, MS1-015_015172	MS4-004_002507	MS9-005_000077	N1_000869	N2_001613	N5_000511, N5_009214	N8_003128	N9_002838	PGA21-027_001587	R029174_001106	RL1_000637	RL2_001231	RL3_001003	RL5_001779	SFSU-001464_001913	SFSU-001470_001676	SFSU-001471_000785	SFSU-001474_000975	SFSU-001476_000866	SFSU-001481_002232	SFSU-001501_001177	SFSU-001548_001170	SFSU-001554_000743	SFSU-001555_001350	SFSU-001690_005322	SV11-604_006040	TAAM-132367_000915	TAAM-132806_002255	TAAM-132820_000780	TAAM-175085_000981	TAAM-185627_000322	TR39322_000024	UBC-12520_001794	UBC-15479_004673	UBC-16706_001031	UBC-16737_000144	UBC-18518_000791	UBC-28267_001505	UBC-28296_001215	UBC-32159_000478	UBC-33027_001688	UT249_000929	UT250_000954	UT284_001173	UT285_001448	UT286_003744	UT354_000776	UT473_001503	UT477_000619	UT489_000530	UT555_000463	UT557_000749	UT567_000241	UT598_006797	UT600_009462	VOL5_000532	WSU-54517_008814	WTU-21375_002281	WTU-24390_006809	WTU-24718_003661	WTU-24735_001047	WTU-27121_006521	WTU-27134_002496	WTU-30041_000453	WTU-65824_000576	WTU-66301_000973	WTU-67988_001552	WTU-68299_000670	WTU-68809_001122	WTU-71222_002601	YSU-05349_004522	YSU-05404_000815	YSU-07119_000910	YSU-08902_006782, YSU-08902_017650	YSU-09148_000658	YSU-09856_000587	YSU-09901_001900	YSU-09929_001110	darkcap_000785	lightcap_004957
OG0003735	15-08-09_001107	15-08-10_000766	15-08-11_000676	15-08-12_000508	20100815009_000663	552NVP_016326	554NVP_015298, 554NVP_015847	A-11354_006756	A19a-203_001117	A19a-227_013268	AL16_009349	Arora7188_001955	B53_002585	BD-953_002572	BD1301_001046	BD300_000018	BD572_007042	BD591_000809	BD592_001777	BD593_000776	BD594_001147	BD595_000848	BD596_000124	BD598_000337	BD599_000313	BD747_005348, BD747_005348-T2	BD942_001368	BD944_001049	BD945_000196	BD948_004561	BD949_001006	BD954_000178	BD955_004230	BD958_000327	BD961_012074	BD963_000443	Bi81_000595	jgi|Bolret1|2101|evm.model.Contig12.122	C-F-109468_002083	C-F-118985_017307	C153_001513	CBHV17-101_003407	DBG-1332_000224	DBG-17417_010726	DBG-17870_000017	DBG-23282_000984	DBG-24649_000242	DBG-25235_002160	DBG-5044_000626	DUKE-0193972_001886	DUKE-0350792_008919	DUKE-0351102_001060	Boletus07G006720	F-75196_001370	F-75615_000001	FA-09455_000025	FA-11071_002138		FA-13860_006594	FA-13861_000047	FA-16929_002143	FA-18247_001117	GAL3858_000549	GM14-347_010122	GM15-045_000635	GM4-039_012729	HL1_000871	HL2_013879, HL2_014752	HL3_012322	JFA-13440_000665	JFA-13455_000316	JFA-13456_000050	JFA-13485_000250	JWR839_009695	KR-M-0043421_000178	KST-15_000880	KST1_000284	KST12_000124	KST13-1_000294	KST14_000260	KST15-3_014292	KST15-4_001442	KST16_000238	KST17_000324	KST19_000805	KST22_000221	KST26_000395	KST28_004583	KST29_009717	KST30_006393	KST31_000932	KST32_014218	KST33_000429	KST34_003293	KST35_000052	KST36_002041	KST37_000259		KST5_000327	KZOM-213_000519	KZOM214_002907	MIN-905161_004331, MIN-905161_018377	MIN-905185_013809	MIN-905190_009451, MIN-905190_011339	MIN-905362_004663	MIN-905373_011513, MIN-905373_011532	MIN-921526_010828, MIN-921526_014093	MIN-921552_000721	MIN-921562_000144, MIN-921562_013553	MIN-921570_001277	MIN-921977_000388	MIN-921978_000004	MIN-921979_000638, MIN-921979_013384	MIN-921981_000164	MIN-921982_000173	MIN-921983_000186, MIN-921983_014605	MIN-921986_001289	MIN-921988_001023	MIN-921989_000398	MIN-923288_000747	MIN-929293_014098	MS1-015_014339	MS4-004_000034	MS9-005_011277	N1_000559	N2_001159	N5_001208	N8_000047	N9_009719	PGA21-027_001820	R029174_000299	RL1_013681	RL2_003901	RL3_014170	RL5_005346	SFSU-001464_000722		SFSU-001471_000079	SFSU-001474_000410	SFSU-001476_001341	SFSU-001481_000875	SFSU-001501_001498	SFSU-001548_005031	SFSU-001554_000461	SFSU-001555_000409	SFSU-001690_000026	SV11-604_001703	TAAM-132367_000382	TAAM-132806_003115	TAAM-132820_008971	TAAM-175085_000041	TAAM-185627_000199	TR39322_001370	UBC-12520_000088	UBC-15479_002247	UBC-16706_000054	UBC-16737_003346	UBC-18518_000352	UBC-28267_000316	UBC-28296_001714	UBC-32159_000426	UBC-33027_000431	UT249_000766	UT250_000024	UT284_001010	UT285_013303	UT286_000312	UT354_000692	UT473_005481	UT477_011080, UT477_011817	UT489_009587	UT555_000685	UT557_000579	UT567_013434	UT598_003169	UT600_011896, UT600_013842	VOL5_009544	WSU-54517_012969	WTU-21375_012912	WTU-24390_000146	WTU-24718_009388	WTU-24735_011716	WTU-27121_000396	WTU-27134_001836	WTU-30041_004532	WTU-65824_000872	WTU-66301_014189	WTU-67988_000657	WTU-68299_000105	WTU-68809_007076	WTU-71222_017030	YSU-05349_000109	YSU-05404_016509	YSU-07119_011557	YSU-08902_003546	YSU-09148_003174	YSU-09856_000814	YSU-09901_000781	YSU-09929_000579	darkcap_011460, darkcap_014823, darkcap_015178	lightcap_001055
OG0003736	15-08-09_001349	15-08-10_003922	15-08-11_007360	15-08-12_004402	20100815009_000489	552NVP_000738	554NVP_000621, 554NVP_015064	A-11354_006190	A19a-203_000250	A19a-227_000373	AL16_003634	Arora7188_003274	B53_000553	BD-953_001077	BD1301_003439	BD300_000991		BD591_000350	BD592_007336	BD593_001094	BD594_000570	BD595_005914	BD596_000637	BD598_000605	BD599_002636	BD747_007932	BD942_000921	BD944_004339	BD945_003924	BD948_005861	BD949_003576	BD954_003415	BD955_003296	BD958_003917	BD961_005943	BD963_003977	Bi81_008344	jgi|Bolret1|13241|evm.model.Contig6.609	C-F-109468_003006	C-F-118985_002805	C153_002125	CBHV17-101_000297	DBG-1332_005546	DBG-17417_004704	DBG-17870_003885	DBG-23282_001199	DBG-24649_003637	DBG-25235_000824	DBG-5044_002448	DUKE-0193972_000098	DUKE-0350792_000378	DUKE-0351102_000828	Boletus03G003670	F-75196_002431	F-75615_001034	FA-09455_002718	FA-11071_002351	FA-13148_000535	FA-13860_002810	FA-13861_000874	FA-16929_000978	FA-18247_000637	GAL3858_001200	GM14-347_005089	GM15-045_006642	GM4-039_000516	HL1_000750	HL2_001936	HL3_000380	JFA-13440_000487	JFA-13455_005075	JFA-13456_000860	JFA-13485_002002	JWR839_004158	KR-M-0043421_005401	KST-15_001411	KST1_003139	KST12_000527	KST13-1_000856	KST14_001025	KST15-3_003207	KST15-4_000256	KST16_006144	KST17_001371	KST19_005848	KST22_000854	KST26_001039	KST28_001643	KST29_001687	KST30_001035	KST31_001620	KST32_001953	KST33_005579	KST34_001960	KST35_001708	KST36_001383	KST37_001274	KST39_001712	KST5_000726	KZOM-213_000791	KZOM214_007870	MIN-905161_000250	MIN-905185_000202, MIN-905185_017932	MIN-905190_005918	MIN-905362_000462	MIN-905373_007663, MIN-905373_011908	MIN-921526_000380	MIN-921552_005587	MIN-921562_000672	MIN-921570_003491	MIN-921977_000273	MIN-921978_000620	MIN-921979_000552	MIN-921981_007360	MIN-921982_001824	MIN-921983_000634	MIN-921986_006302	MIN-921988_005192	MIN-921989_006300	MIN-923288_000444	MIN-929293_001645	MS1-015_000404	MS4-004_000275	MS9-005_005473	N1_001011	N2_001049	N5_005694	N8_001358	N9_008628, N9_014193	PGA21-027_000533	R029174_005664	RL1_000419	RL2_001176	RL3_000474	RL5_002067	SFSU-001464_001612	SFSU-001470_003507	SFSU-001471_001256	SFSU-001474_005897	SFSU-001476_004200	SFSU-001481_001894	SFSU-001501_004978	SFSU-001548_001424	SFSU-001554_002582	SFSU-001555_003374	SFSU-001690_003497	SV11-604_005956	TAAM-132367_000727	TAAM-132806_006329	TAAM-132820_001245	TAAM-175085_007225	TAAM-185627_000538	TR39322_000876	UBC-12520_001124	UBC-15479_001041	UBC-16706_000768	UBC-16737_001253	UBC-18518_001507	UBC-28267_001275	UBC-28296_000514	UBC-32159_005127	UBC-33027_000822	UT249_006947	UT250_002868	UT284_000661	UT285_001196	UT286_003473	UT354_001329	UT473_000238	UT477_002478	UT489_004988	UT555_000856	UT557_003567	UT567_002517	UT598_004894	UT600_005884	VOL5_000956	WSU-54517_003358	WTU-21375_005277	WTU-24390_006960	WTU-24718_002941	WTU-24735_006962	WTU-27121_006535	WTU-27134_000714	WTU-30041_010700	WTU-65824_001038	WTU-66301_000579	WTU-67988_000783	WTU-68299_005713	WTU-68809_001208	WTU-71222_004510	YSU-05349_000714, YSU-05349_016876, YSU-05349_017446	YSU-05404_004479, YSU-05404_015181, YSU-05404_015953	YSU-07119_006088, YSU-07119_007032, YSU-07119_012271, YSU-07119_015786	YSU-08902_005219	YSU-09148_000236, YSU-09148_017462	YSU-09856_000633	YSU-09901_002075	YSU-09929_000943	darkcap_000274	lightcap_006008
OG0003737	15-08-09_001599	15-08-10_000856	15-08-11_003673	15-08-12_004136		552NVP_004812, 552NVP_015381	554NVP_003539	A-11354_005069	A19a-203_003703	A19a-227_002956	AL16_000968	Arora7188_001097	B53_003775	BD-953_005634	BD1301_006619	BD300_001361	BD572_002011	BD591_000690	BD592_000653	BD593_001382	BD594_002974	BD595_003517	BD596_001618	BD598_001416	BD599_015731	BD747_005843	BD942_003159	BD944_003659	BD945_001562	BD948_003508	BD949_001501	BD954_003367	BD955_003094	BD958_002076	BD961_011470	BD963_002650	Bi81_003390	jgi|Bolret1|168|evm.model.Contig1.168	C-F-109468_001742	C-F-118985_006410	C153_000630	CBHV17-101_003887	DBG-1332_003947	DBG-17417_002037	DBG-17870_007038	DBG-23282_003370	DBG-24649_001418	DBG-25235_008868	DBG-5044_001203	DUKE-0193972_004141	DUKE-0350792_001242	DUKE-0351102_003936	Boletus00G005390	F-75196_000675	F-75615_000264	FA-09455_002734	FA-11071_001508	FA-13148_005436	FA-13860_002336	FA-13861_001146	FA-16929_004679	FA-18247_000269	GAL3858_001681	GM14-347_000284	GM15-045_002296, GM15-045_017189	GM4-039_012093	HL1_004204	HL2_001349	HL3_004660, HL3_016409	JFA-13440_004325	JFA-13455_000472	JFA-13456_002964	JFA-13485_000512	JWR839_003115	KR-M-0043421_002612	KST-15_003733, KST-15_008694	KST1_002002	KST12_013922	KST13-1_001820	KST14_004857, KST14_015249	KST15-3_001893	KST15-4_002518	KST16_001313	KST17_002060	KST19_001614	KST22_009244	KST26_004394	KST28_002957	KST29_002872	KST30_004629	KST31_003872	KST32_003077	KST33_003179	KST34_003572	KST35_003047	KST36_002352	KST37_003238	KST39_003150	KST5_002774	KZOM-213_002940	KZOM214_000738	MIN-905161_002705	MIN-905185_008878	MIN-905190_005680	MIN-905362_001333	MIN-905373_001891	MIN-921526_004197	MIN-921552_003261	MIN-921562_000418	MIN-921570_001829	MIN-921977_002352	MIN-921978_002379	MIN-921979_000335	MIN-921981_000585	MIN-921982_000562	MIN-921983_002184	MIN-921986_001474	MIN-921988_000148	MIN-921989_005170	MIN-923288_005358	MIN-929293_005052	MS1-015_002997	MS4-004_001318	MS9-005_004326	N1_001076	N2_000941	N5_008558	N8_002275	N9_003538	PGA21-027_002110	R029174_002660	RL1_003343, RL1_013979	RL2_001485	RL3_002912	RL5_003276	SFSU-001464_004428	SFSU-001470_004061	SFSU-001471_001736	SFSU-001474_001796	SFSU-001476_001678	SFSU-001481_002141	SFSU-001501_003449	SFSU-001548_000778	SFSU-001554_001570	SFSU-001555_005941	SFSU-001690_001478	SV11-604_001478	TAAM-132367_001006	TAAM-132806_000216	TAAM-132820_002233	TAAM-175085_001199	TAAM-185627_002519	TR39322_000750	UBC-12520_010976	UBC-15479_002597	UBC-16706_002148	UBC-16737_003799	UBC-18518_003854	UBC-28267_002266	UBC-28296_002339	UBC-32159_003126	UBC-33027_012507	UT249_004266	UT250_005408	UT284_004096	UT285_002132	UT286_002509	UT354_005340	UT473_002310	UT477_004318	UT489_004395	UT555_000503	UT557_010336	UT567_002942	UT598_009012	UT600_000789	VOL5_003907	WSU-54517_001172	WTU-21375_002713	WTU-24390_003601	WTU-24718_004703	WTU-24735_003339	WTU-27121_000883, WTU-27121_009624	WTU-27134_005892	WTU-30041_005392	WTU-65824_010048	WTU-66301_002369	WTU-67988_003057	WTU-68299_002391	WTU-68809_002254	WTU-71222_005351, WTU-71222_005352	YSU-05349_000562	YSU-05404_003308	YSU-07119_003003	YSU-08902_001918	YSU-09148_005300	YSU-09856_003413	YSU-09901_000272	YSU-09929_012067, YSU-09929_015074, YSU-09929_015860	darkcap_012270	lightcap_001066, lightcap_015872, lightcap_015873
OG0003738	15-08-09_001606	15-08-10_000863	15-08-11_003667	15-08-12_004130	20100815009_001760	552NVP_004805, 552NVP_004806	554NVP_003545	A-11354_006621, A-11354_006622	A19a-203_003696, A19a-203_003697	A19a-227_002950	AL16_000974	Arora7188_001091	B53_003781	BD-953_005628	BD1301_006626	BD300_001355		BD591_000683, BD591_000684	BD592_000647		BD594_002968		BD596_001612	BD598_001422	BD599_001558	BD747_005835, BD747_005836	BD942_003166	BD944_003665	BD945_001556	BD948_003514	BD949_001495	BD954_003374	BD955_003088	BD958_002083	BD961_002996	BD963_002644		jgi|Bolret1|175|evm.model.Contig1.175	C-F-109468_001735, C-F-109468_001736		C153_003826, C153_003827, C153_014147	CBHV17-101_003881	DBG-1332_003941	DBG-17417_002031	DBG-17870_003096	DBG-23282_003364	DBG-24649_001425	DBG-25235_008875	DBG-5044_001209		DUKE-0350792_001236	DUKE-0351102_003930	Boletus00G005460	F-75196_000668, F-75196_000669	F-75615_000258	FA-09455_002727, FA-09455_002728	FA-11071_001502	FA-13148_005430		FA-13861_001153	FA-16929_004685	FA-18247_000275	GAL3858_001675	GM14-347_000277	GM15-045_002290	GM4-039_002341	HL1_004198	HL2_001343	HL3_004653, HL3_004654	JFA-13440_004319	JFA-13455_000464, JFA-13455_000466	JFA-13456_002958	JFA-13485_000519	JWR839_003109	KR-M-0043421_002606	KST-15_003739	KST1_002008	KST12_003243	KST13-1_001827	KST14_000702	KST15-3_001886, KST15-3_001887	KST15-4_002525, KST15-4_002526		KST17_002067	KST19_001620	KST22_003801		KST28_002963	KST29_002878	KST30_004623	KST31_003866	KST32_003083	KST33_003173	KST34_003578	KST35_003041	KST36_002346	KST37_003244	KST39_003144	KST5_005020	KZOM-213_002933	KZOM214_000744, KZOM214_000745	MIN-905161_002699	MIN-905185_002500	MIN-905190_007363	MIN-905362_001327	MIN-905373_001885	MIN-921526_002700	MIN-921552_003268	MIN-921562_000411, MIN-921562_000412	MIN-921570_001835			MIN-921979_000329	MIN-921981_000578, MIN-921981_000579	MIN-921982_000556	MIN-921983_002178	MIN-921986_001481		MIN-921989_005164	MIN-923288_005352	MIN-929293_005058	MS1-015_002991	MS4-004_001312	MS9-005_004332	N1_001082	N2_000947	N5_008564	N8_002281	N9_003532	PGA21-027_004295	R029174_002654	RL1_003057	RL2_001479	RL3_002918	RL5_003282	SFSU-001464_004434	SFSU-001470_006818	SFSU-001471_001743	SFSU-001474_001803	SFSU-001476_001672	SFSU-001481_002148	SFSU-001501_006456	SFSU-001548_003543	SFSU-001554_001576	SFSU-001555_005947	SFSU-001690_001485	SV11-604_001470, SV11-604_001472		TAAM-132806_000210	TAAM-132820_002227	TAAM-175085_001206	TAAM-185627_002513	TR39322_000744	UBC-12520_003518	UBC-15479_002604	UBC-16706_002155	UBC-16737_003806	UBC-18518_003848		UBC-28296_002345	UBC-32159_003120		UT249_004260	UT250_005414	UT284_004102	UT285_002139	UT286_002515	UT354_005347, UT354_006515	UT473_002304	UT477_004324	UT489_004388, UT489_004389	UT555_000497	UT557_006326	UT567_002948	UT598_001730	UT600_000783	VOL5_003913	WSU-54517_001178	WTU-21375_002707	WTU-24390_003608, WTU-24390_003609	WTU-24718_006393	WTU-24735_003333	WTU-27121_007005, WTU-27121_007006	WTU-27134_005885, WTU-27134_005886	WTU-30041_005398	WTU-65824_006708	WTU-66301_002363	WTU-67988_003051	WTU-68299_002398	WTU-68809_002248	WTU-71222_002486	YSU-05349_000556	YSU-05404_003301, YSU-05404_003302	YSU-07119_004581	YSU-08902_001925	YSU-09148_005293, YSU-09148_005294	YSU-09856_003419	YSU-09901_000278, YSU-09901_000279	YSU-09929_000466	darkcap_005245	lightcap_001072
OG0003739	15-08-09_001675	15-08-10_005440	15-08-11_007330	15-08-12_006776	20100815009_005367	552NVP_004781	554NVP_003155	A-11354_011171	A19a-203_013424, A19a-203_013463	A19a-227_008071	AL16_001864	Arora7188_005340	B53_002042	BD-953_011011	BD1301_007128	BD300_005161	BD572_005538	BD591_003922	BD592_007995	BD593_008197, BD593_014771	BD594_007975	BD595_006029	BD596_006198	BD598_001448	BD599_003667	BD747_014110	BD942_006086	BD944_002583	BD945_001821	BD948_003235	BD949_007779, BD949_009958	BD954_005317	BD955_002024	BD958_005182	BD961_007189	BD963_001891	Bi81_007221	jgi|Bolret1|2579|evm.model.Contig13.11	C-F-109468_005892	C-F-118985_002579	C153_006013	CBHV17-101_008572, CBHV17-101_014574	DBG-1332_001276	DBG-17417_002550	DBG-17870_001874	DBG-23282_003521	DBG-24649_002549	DBG-25235_009139	DBG-5044_006005	DUKE-0193972_009414	DUKE-0350792_004599	DUKE-0351102_004424	Boletus07G000440	F-75196_005818	F-75615_002166	FA-09455_005319	FA-11071_006509	FA-13148_005852	FA-13860_001462	FA-13861_008460	FA-16929_002159	FA-18247_004103	GAL3858_003624	GM14-347_011029	GM15-045_004127, GM15-045_015220	GM4-039_003741	HL1_001085	HL2_004887	HL3_006377	JFA-13440_000957	JFA-13455_001933	JFA-13456_002040	JFA-13485_002382	JWR839_003180	KR-M-0043421_006369	KST-15_004827	KST1_001131	KST12_003151	KST13-1_001605	KST14_004338	KST15-3_004437	KST15-4_005420	KST16_001539	KST17_003210	KST19_003285	KST22_001816	KST26_002749	KST28_003879	KST29_003847	KST30_006355	KST31_004026	KST32_004233	KST33_004190	KST34_004320	KST35_003797	KST36_002138	KST37_004158	KST39_004070	KST5_002389	KZOM-213_005539		MIN-905161_006492	MIN-905185_005219, MIN-905185_016962	MIN-905190_006062, MIN-905190_015449, MIN-905190_015524	MIN-905362_006243	MIN-905373_004172, MIN-905373_016078	MIN-921526_010417	MIN-921552_015143	MIN-921562_004544	MIN-921570_008972	MIN-921977_005855	MIN-921978_005889	MIN-921979_004646	MIN-921981_006707	MIN-921982_006127	MIN-921983_006633	MIN-921986_000843	MIN-921988_006731	MIN-921989_004301	MIN-923288_006945	MIN-929293_002285	MS1-015_007342	MS4-004_003909	MS9-005_005569	N1_005817	N2_001275	N5_006030	N8_004676	N9_005283	PGA21-027_015428, PGA21-027_015498	R029174_003532	RL1_004661	RL2_001704	RL3_001679	RL5_003430	SFSU-001464_004277	SFSU-001470_000967	SFSU-001471_007909	SFSU-001474_002320	SFSU-001476_001846	SFSU-001481_004138	SFSU-001501_006394	SFSU-001548_004034	SFSU-001554_006233	SFSU-001555_005738	SFSU-001690_010579	SV11-604_004874	TAAM-132367_007342	TAAM-132806_003009	TAAM-132820_003426	TAAM-175085_007539	TAAM-185627_007052	TR39322_003227	UBC-12520_002756	UBC-15479_001608	UBC-16706_001324	UBC-16737_001399	UBC-18518_001034	UBC-28267_002759	UBC-28296_001017	UBC-32159_005282	UBC-33027_005928	UT249_001797	UT250_002708	UT284_000826	UT285_001705	UT286_001166	UT354_005430	UT473_007144	UT477_005755	UT489_004801	UT555_001465	UT557_004668	UT567_001951	UT598_004047	UT600_005833	VOL5_001230	WSU-54517_003035	WTU-21375_005078	WTU-24390_001678	WTU-24718_007249	WTU-24735_002177	WTU-27121_007049	WTU-27134_000998	WTU-30041_005660	WTU-65824_003929	WTU-66301_001845	WTU-67988_002281	WTU-68299_006666	WTU-68809_006528	WTU-71222_007179	YSU-05349_000638	YSU-05404_004499	YSU-07119_005948	YSU-08902_004848	YSU-09148_004565	YSU-09856_001855	YSU-09901_006974	YSU-09929_006383, YSU-09929_013956	darkcap_014238, darkcap_014307	lightcap_005605
OG0003740	15-08-09_001745	15-08-10_001699	15-08-11_006773	15-08-12_001801	20100815009_005979	552NVP_005917	554NVP_004356	A-11354_001282	A19a-203_001593	A19a-227_001786	AL16_003968	Arora7188_000678	B53_007320	BD-953_005019	BD1301_004800	BD300_002274	BD572_005206	BD591_008825	BD592_005624	BD593_008389	BD594_005684	BD595_002066	BD596_003812	BD598_005059	BD599_002435	BD747_003611	BD942_006141	BD944_006043	BD945_005656	BD948_002472	BD949_001056	BD954_005045	BD955_006720	BD958_003649	BD961_005009, BD961_014638	BD963_005024	Bi81_003964	jgi|Bolret1|9256|evm.model.Contig33.58	C-F-109468_005434	C-F-118985_000938	C153_009993	CBHV17-101_004500, CBHV17-101_009977, CBHV17-101_014912	DBG-1332_006349	DBG-17417_006094	DBG-17870_006177	DBG-23282_002744	DBG-24649_006023	DBG-25235_000034	DBG-5044_005470	DUKE-0193972_001025	DUKE-0350792_003533	DUKE-0351102_003050	Boletus02G003760	F-75196_000828	F-75615_005143	FA-09455_003715	FA-11071_004813	FA-13148_001703	FA-13860_001846	FA-13861_001602	FA-16929_001688	FA-18247_004949, FA-18247_016632	GAL3858_009966	GM14-347_002925	GM15-045_000868	GM4-039_006737	HL1_005235	HL2_003592, HL2_014086	HL3_004936	JFA-13440_005133, JFA-13440_014301	JFA-13455_001820	JFA-13456_005279	JFA-13485_002546	JWR839_005777	KR-M-0043421_005387	KST-15_004419	KST1_003978	KST12_006219	KST13-1_002330	KST14_004358	KST15-3_003612	KST15-4_006029	KST16_003227	KST17_001543	KST19_002832	KST22_005362	KST26_008261	KST28_000589	KST29_002496	KST30_001820	KST31_001757	KST32_000755	KST33_001020	KST34_000683	KST35_004429	KST36_002614	KST37_001443	KST39_000896	KST5_003060	KZOM-213_001133	KZOM214_004435	MIN-905161_002836	MIN-905185_001292	MIN-905190_004286	MIN-905362_004086	MIN-905373_003463	MIN-921526_001421	MIN-921552_005731	MIN-921562_005292	MIN-921570_004326	MIN-921977_000443	MIN-921978_004345	MIN-921979_005326	MIN-921981_006688, MIN-921981_016746	MIN-921982_005114, MIN-921982_016993	MIN-921983_004336	MIN-921986_003019	MIN-921988_004273	MIN-921989_004257	MIN-923288_005143	MIN-929293_005865	MS1-015_003807	MS4-004_004248	MS9-005_001792	N1_005385	N2_001916	N5_004897	N8_002916	N9_003071	PGA21-027_001833	R029174_001803	RL1_002501	RL2_004256	RL3_001890	RL5_003130	SFSU-001464_005644	SFSU-001470_002559	SFSU-001471_007239	SFSU-001474_003198	SFSU-001476_005475	SFSU-001481_004125	SFSU-001501_002659	SFSU-001548_007420	SFSU-001554_004684	SFSU-001555_004681	SFSU-001690_000503	SV11-604_000838	TAAM-132367_005341	TAAM-132806_002340	TAAM-132820_003012	TAAM-175085_002922	TAAM-185627_003136	TR39322_001864	UBC-12520_001967	UBC-15479_007839	UBC-16706_003524	UBC-16737_003499	UBC-18518_002800	UBC-28267_005507	UBC-28296_005698	UBC-32159_002595	UBC-33027_006454	UT249_001459	UT250_001951	UT284_002036	UT285_001627	UT286_002038	UT354_005517	UT473_003371	UT477_002682	UT489_003273	UT555_006942	UT557_005103, UT557_013725, UT557_013771	UT567_001660	UT598_001527	UT600_003549	VOL5_002702	WSU-54517_008849	WTU-21375_002983	WTU-24390_002380	WTU-24718_010921	WTU-24735_003305	WTU-27121_007653	WTU-27134_004408	WTU-30041_000838	WTU-65824_008134	WTU-66301_003749, WTU-66301_014490	WTU-67988_004654	WTU-68299_005948	WTU-68809_004158	WTU-71222_004423	YSU-05349_003824	YSU-05404_004707	YSU-07119_003284	YSU-08902_005194	YSU-09148_002485	YSU-09856_003149	YSU-09901_002259	YSU-09929_002510	darkcap_004338	lightcap_002957
OG0003741	15-08-09_001961	15-08-10_002247	15-08-11_006416	15-08-12_001348	20100815009_006353	552NVP_008507	554NVP_008895	A-11354_001373	A19a-203_003078	A19a-227_010462, A19a-227_014365	AL16_005693	Arora7188_009556	B53_004376	BD-953_006628	BD1301_011100, BD1301_011101	BD300_005985	BD572_006566	BD591_004688	BD592_006120	BD593_008384	BD594_008514	BD595_007483	BD596_006134	BD598_004852	BD599_008100	BD747_014588	BD942_006009	BD944_005260	BD945_006364	BD948_001518	BD949_006516	BD954_005520	BD955_005207	BD958_006154	BD961_007118	BD963_007857	Bi81_008542	jgi|Bolret1|7992|evm.model.Contig29.99	C-F-109468_002905	C-F-118985_005399	C153_006145, C153_012753	CBHV17-101_008051	DBG-1332_007763	DBG-17417_006701	DBG-17870_005944	DBG-23282_008132	DBG-24649_005123	DBG-25235_009361	DBG-5044_004247	DUKE-0193972_004110	DUKE-0350792_007507	DUKE-0351102_006795	Boletus04G008920	F-75196_001543	F-75615_006891	FA-09455_007296	FA-11071_009118	FA-13148_007119	FA-13860_005835	FA-13861_009692	FA-16929_008357	FA-18247_005289	GAL3858_008712	GM14-347_007625	GM15-045_003462	GM4-039_003015	HL1_003651	HL2_008194	HL3_008397	JFA-13440_006699	JFA-13455_006324	JFA-13456_001940	JFA-13485_005122	JWR839_006466	KR-M-0043421_008326	KST-15_009417	KST1_005361	KST12_004299	KST13-1_005779	KST14_006149	KST15-3_003980	KST15-4_006499	KST16_005044	KST17_005704	KST19_006015	KST22_007268	KST26_008734	KST28_003256	KST29_006451	KST30_004533	KST31_003503	KST32_005660	KST33_000967	KST34_004927	KST35_003380	KST36_003751	KST37_001426	KST39_003178	KST5_006632	KZOM-213_010235	KZOM214_006551	MIN-905161_008758	MIN-905185_006533	MIN-905190_007540	MIN-905362_008425	MIN-905373_006970	MIN-921526_004365	MIN-921552_008302	MIN-921562_005407	MIN-921570_004442	MIN-921977_005658	MIN-921978_007020	MIN-921979_006601	MIN-921981_007274	MIN-921982_007216	MIN-921983_007432	MIN-921986_007404	MIN-921988_007021	MIN-921989_007668	MIN-923288_009200	MIN-929293_006331	MS1-015_009833	MS4-004_006703	MS9-005_002970	N1_006180	N2_009036	N5_001030	N8_001098	N9_003957	PGA21-027_008014	R029174_005323	RL1_005931	RL2_006337	RL3_008135	RL5_006304	SFSU-001464_009305	SFSU-001470_008544	SFSU-001471_004647	SFSU-001474_005716	SFSU-001476_005976	SFSU-001481_005475	SFSU-001501_007857, SFSU-001501_011430	SFSU-001548_002608	SFSU-001554_004475	SFSU-001555_008648	SFSU-001690_006086, SFSU-001690_013650	SV11-604_001222	TAAM-132367_008975	TAAM-132806_006277	TAAM-132820_004954, TAAM-132820_004955	TAAM-175085_008172	TAAM-185627_007095	TR39322_005469	UBC-12520_007357	UBC-15479_006063	UBC-16706_005864	UBC-16737_009879	UBC-18518_005583	UBC-28267_006636	UBC-28296_005723	UBC-32159_005096	UBC-33027_008244	UT249_009805	UT250_007298, UT250_011469	UT284_005945	UT285_006295	UT286_004697	UT354_006873, UT354_010583	UT473_005902	UT477_002022, UT477_008877	UT489_010923	UT555_005538	UT557_005010	UT567_008941	UT598_009953	UT600_006808	VOL5_005518	WSU-54517_006891	WTU-21375_006167	WTU-24390_008817	WTU-24718_006047, WTU-24718_008855	WTU-24735_007745	WTU-27121_009221	WTU-27134_003930	WTU-30041_003490	WTU-65824_006014	WTU-66301_004853	WTU-67988_004814	WTU-68299_008228	WTU-68809_002449	WTU-71222_006091	YSU-05349_008428, YSU-05349_015879	YSU-05404_005892	YSU-07119_007451	YSU-08902_006651	YSU-09148_009890	YSU-09856_009660	YSU-09901_002796	YSU-09929_004863	darkcap_007432	lightcap_004322
OG0003742	15-08-09_001972	15-08-10_005416	15-08-11_009459	15-08-12_006216	20100815009_007433	552NVP_007340	554NVP_008957	A-11354_002595	A19a-203_007147	A19a-227_011512	AL16_007531	Arora7188_008232	B53_001593	BD-953_010555	BD1301_007117	BD300_007708	BD572_002051	BD591_002630	BD592_011758	BD593_003522	BD594_001508	BD595_008144	BD596_001386, BD596_013700	BD598_004091	BD599_004081	BD747_010910, BD747_010910-T2, BD747_010910-T3	BD942_005328	BD944_002686	BD945_003200	BD948_004934	BD949_003490	BD954_003435	BD955_004414	BD958_007717	BD961_004843	BD963_007879	Bi81_004574	jgi|Bolret1|2600|evm.model.Contig13.32	C-F-109468_005909	C-F-118985_005346, C-F-118985_017427	C153_000190	CBHV17-101_008818	DBG-1332_008580	DBG-17417_007671	DBG-17870_002698	DBG-23282_003337	DBG-24649_005142	DBG-25235_007586	DBG-5044_007479	DUKE-0193972_008622	DUKE-0350792_007797	DUKE-0351102_002960	Boletus07G000650	F-75196_005802	F-75615_004488	FA-09455_004468	FA-11071_008286	FA-13148_002832	FA-13860_003605	FA-13861_002180	FA-16929_005500	FA-18247_003250	GAL3858_005664	GM14-347_007003	GM15-045_007569	GM4-039_004820	HL1_008117	HL2_007830	HL3_007640, HL3_015905	JFA-13440_009826	JFA-13455_006145	JFA-13456_007027	JFA-13485_004083	JWR839_003753	KR-M-0043421_006033	KST-15_004840	KST1_007216	KST12_006509	KST13-1_004333	KST14_009141	KST15-3_006604	KST15-4_007127	KST16_002955	KST17_005746	KST19_007546	KST22_005491	KST26_009419	KST28_007115	KST29_006632	KST30_008890	KST31_007781	KST32_004716	KST33_005623	KST34_002754	KST35_005213	KST36_008132	KST37_007286	KST39_002568	KST5_005106	KZOM-213_004916	KZOM214_001671	MIN-905161_006656	MIN-905185_006179	MIN-905190_006082	MIN-905362_011252	MIN-905373_009517	MIN-921526_006650	MIN-921552_006332	MIN-921562_005118	MIN-921570_007423	MIN-921977_001763	MIN-921978_013953, MIN-921978_015411	MIN-921979_005192	MIN-921981_003422	MIN-921982_002751	MIN-921983_002593	MIN-921986_001925	MIN-921988_004675	MIN-921989_003319	MIN-923288_005212	MIN-929293_004998	MS1-015_011133	MS4-004_010139	MS9-005_007574	N1_003798	N2_006532	N5_004687	N8_003497	N9_002936	PGA21-027_008671	R029174_006957	RL1_007261	RL2_007230	RL3_010067, RL3_013593	RL5_007071	SFSU-001464_001805	SFSU-001470_010574	SFSU-001471_004674	SFSU-001474_008121	SFSU-001476_006088	SFSU-001481_003544	SFSU-001501_006066	SFSU-001548_009301	SFSU-001554_007122, SFSU-001554_014265	SFSU-001555_008475	SFSU-001690_007451	SV11-604_004888	TAAM-132367_002966	TAAM-132806_003883	TAAM-132820_002833	TAAM-175085_007801	TAAM-185627_002248	TR39322_002662	UBC-12520_008478	UBC-15479_004871	UBC-16706_006536	UBC-16737_003951	UBC-18518_003789	UBC-28267_005823	UBC-28296_004646	UBC-32159_007948	UBC-33027_006311	UT249_006807	UT250_010765	UT284_002774	UT285_007114	UT286_007392	UT354_008328	UT473_009349	UT477_007900	UT489_005545	UT555_010511	UT557_007881	UT567_007750	UT598_007931	UT600_010160, UT600_014218	VOL5_007596	WSU-54517_006750	WTU-21375_005878	WTU-24390_005526	WTU-24718_005743	WTU-24735_004542	WTU-27121_003576	WTU-27134_000987	WTU-30041_008329	WTU-65824_012673	WTU-66301_008205	WTU-67988_005686	WTU-68299_011446	WTU-68809_006541	WTU-71222_008312	YSU-05349_006205	YSU-05404_004400	YSU-07119_005138	YSU-08902_003750	YSU-09148_007718, YSU-09148_015341	YSU-09856_008160	YSU-09901_004613	YSU-09929_010111, YSU-09929_015172	darkcap_012618	lightcap_004732
OG0003743	15-08-09_002536	15-08-10_004440	15-08-11_005087	15-08-12_002718	20100815009_004083	552NVP_002893	554NVP_003695	A-11354_003490	A19a-203_012990	A19a-227_002652	AL16_001618	Arora7188_002789	B53_003236	BD-953_007216	BD1301_008573	BD300_002095	BD572_003184	BD591_004300	BD592_001738	BD593_004959	BD594_002132	BD595_006674	BD596_003916	BD598_004745	BD599_005327	BD747_011882	BD942_011538	BD944_002154	BD945_006905	BD948_005762	BD949_003525	BD954_007322	BD955_007120	BD958_007345	BD961_003234	BD963_002866	Bi81_002906	jgi|Bolret1|8406|evm.model.Contig3.329	C-F-109468_001201	C-F-118985_004440	C153_007228	CBHV17-101_006912	DBG-1332_006736	DBG-17417_002182	DBG-17870_004247	DBG-23282_008050	DBG-24649_007515	DBG-25235_001177	DBG-5044_001817	DUKE-0193972_006890	DUKE-0350792_002373	DUKE-0351102_002170	Boletus06G003380	F-75196_007310	F-75615_005245	FA-09455_014910	FA-11071_006886	FA-13148_009871	FA-13860_006720	FA-13861_012410, FA-13861_012888	FA-16929_009545, FA-16929_009546	FA-18247_012297, FA-18247_012576	GAL3858_002725	GM14-347_001139	GM15-045_006524	GM4-039_005505	HL1_002587	HL2_002645	HL3_002639	JFA-13440_007515	JFA-13455_002264	JFA-13456_002104	JFA-13485_008658	JWR839_002062	KR-M-0043421_004114	KST-15_006700	KST1_004213	KST12_003498	KST13-1_005209	KST14_004815	KST15-3_009668, KST15-3_009669	KST15-4_010254, KST15-4_010255	KST16_001615	KST17_004677	KST19_002204	KST22_014657	KST26_004755	KST28_004977	KST29_007670	KST30_006593	KST31_003179	KST32_003425	KST33_003613	KST34_007599	KST35_003180	KST36_005848	KST37_003554	KST39_007450	KST5_002922	KZOM-213_006889	KZOM214_001990	MIN-905161_008302	MIN-905185_015901, MIN-905185_018241	MIN-905190_013497	MIN-905362_001655	MIN-905373_013686	MIN-921526_015139	MIN-921552_012929	MIN-921562_004315	MIN-921570_004808	MIN-921977_013638	MIN-921978_009401	MIN-921979_006157	MIN-921981_004675	MIN-921982_012689, MIN-921982_012863, MIN-921982_015811	MIN-921983_007506	MIN-921986_004383	MIN-921988_004960	MIN-921989_004376	MIN-923288_002263	MIN-929293_008618	MS1-015_006446	MS4-004_003794	MS9-005_005165	N1_001476	N2_002065	N5_003093	N8_006371	N9_004560	PGA21-027_001318	R029174_008953	RL1_004288	RL2_001759	RL3_004589	RL5_006105	SFSU-001464_004746	SFSU-001470_004009	SFSU-001471_008846	SFSU-001474_007619	SFSU-001476_004710	SFSU-001481_003261	SFSU-001501_001062	SFSU-001548_005623	SFSU-001554_005305	SFSU-001555_003424	SFSU-001690_002400	SV11-604_001925	TAAM-132367_006558	TAAM-132806_002090	TAAM-132820_006850	TAAM-175085_012199	TAAM-185627_005601	TR39322_002918	UBC-12520_007572	UBC-15479_006716	UBC-16706_003038	UBC-16737_002697	UBC-18518_002447	UBC-28267_007870	UBC-28296_004351	UBC-32159_005482	UBC-33027_004233	UT249_008747	UT250_002787	UT284_005715	UT285_003520	UT286_002162	UT354_002096	UT473_003179	UT477_004303	UT489_004856	UT555_006725	UT557_004847	UT567_001472	UT598_010785	UT600_004792	VOL5_004231	WSU-54517_002264	WTU-21375_002078	WTU-24390_004786	WTU-24718_003763	WTU-24735_006656	WTU-27121_004898	WTU-27134_000729	WTU-30041_005447	WTU-65824_004961	WTU-66301_003470	WTU-67988_003500	WTU-68299_004574	WTU-68809_008942	WTU-71222_002906	YSU-05349_003602	YSU-05404_008280, YSU-05404_012866	YSU-07119_002245	YSU-08902_003449	YSU-09148_013443, YSU-09148_013482	YSU-09856_014008, YSU-09856_014059	YSU-09901_005630	YSU-09929_002437	darkcap_012834	lightcap_004499
OG0003744	15-08-09_002658	15-08-10_005550, 15-08-10_014653	15-08-11_006197	15-08-12_007698	20100815009_002593	552NVP_003430	554NVP_007401	A-11354_010768	A19a-203_007623	A19a-227_006584	AL16_002126	Arora7188_001468	B53_003372	BD-953_004849	BD1301_008641	BD300_003533	BD572_004656	BD591_002019	BD592_001558	BD593_002894	BD594_000857	BD595_003485	BD596_002834	BD598_001496	BD599_002068	BD747_011806	BD942_007859	BD944_008276	BD945_004082	BD948_002567	BD949_009910	BD954_008099	BD955_007951	BD958_007539	BD961_002581	BD963_002618	Bi81_009586	jgi|Bolret1|8470|evm.model.Contig3.393	C-F-109468_006984	C-F-118985_005921	C153_004752	CBHV17-101_008809	DBG-1332_002714	DBG-17417_009424	DBG-17870_007950	DBG-23282_002783	DBG-24649_001766	DBG-25235_004849	DBG-5044_002714	DUKE-0193972_009757	DUKE-0350792_002355	DUKE-0351102_005937, DUKE-0351102_013958	Boletus06G002640	F-75196_009235	F-75615_006382	FA-09455_002026	FA-11071_001667	FA-13148_007074	FA-13860_002693	FA-13861_006634	FA-16929_008596	FA-18247_002224	GAL3858_004933	GM14-347_000881	GM15-045_009494	GM4-039_010374	HL1_005740	HL2_004681, HL2_015342	HL3_006751	JFA-13440_005712	JFA-13455_001771	JFA-13456_001827	JFA-13485_003551	JWR839_002779	KR-M-0043421_002212	KST-15_002432	KST1_008483, KST1_013188	KST12_006718	KST13-1_007542	KST14_001296	KST15-3_007498, KST15-3_013706	KST15-4_008300	KST16_009822	KST17_001266	KST19_005081	KST22_007819	KST26_007139, KST26_016547	KST28_001788	KST29_001521	KST30_001788	KST31_001860	KST32_002102	KST33_002193	KST34_006890	KST35_001773	KST36_001821	KST37_001797	KST39_001854	KST5_002333, KST5_012491	KZOM-213_004865	KZOM214_002619	MIN-905161_007842	MIN-905185_008559	MIN-905190_007894	MIN-905362_009014	MIN-905373_010873	MIN-921526_006732	MIN-921552_006489	MIN-921562_009425	MIN-921570_006900	MIN-921977_001191	MIN-921978_002209	MIN-921979_007229	MIN-921981_008307	MIN-921982_004356	MIN-921983_009054	MIN-921986_005876	MIN-921988_004245	MIN-921989_005875	MIN-923288_002460	MIN-929293_001547, MIN-929293_014157	MS1-015_009693	MS4-004_004903	MS9-005_007314	N1_007673	N2_006155	N5_002964	N8_008401	N9_007846, N9_014172	PGA21-027_008235	R029174_001861	RL1_001576	RL2_003678	RL3_004395	RL5_000777	SFSU-001464_003314	SFSU-001470_002574	SFSU-001471_003629	SFSU-001474_007037	SFSU-001476_002640	SFSU-001481_004102	SFSU-001501_002981	SFSU-001548_004335	SFSU-001554_006274	SFSU-001555_006561	SFSU-001690_003392	SV11-604_008804	TAAM-132367_009770	TAAM-132806_002812	TAAM-132820_002344	TAAM-175085_005666	TAAM-185627_009110	TR39322_004808	UBC-12520_002289	UBC-15479_004723	UBC-16706_007569	UBC-16737_004975	UBC-18518_002739	UBC-28267_006666	UBC-28296_002074	UBC-32159_002113	UBC-33027_003678	UT249_006811	UT250_006452	UT284_001393	UT285_001570	UT286_008847, UT286_014121	UT354_001540	UT473_001835	UT477_006249	UT489_003361	UT555_005705, UT555_014476	UT557_001513	UT567_004673	UT598_004753	UT600_009108	VOL5_001706	WSU-54517_004552	WTU-21375_006699	WTU-24390_006145	WTU-24718_004402	WTU-24735_005594	WTU-27121_002154	WTU-27134_007183	WTU-30041_001922	WTU-65824_013135	WTU-66301_002393	WTU-67988_004486	WTU-68299_006470	WTU-68809_002891	WTU-71222_009087	YSU-05349_009038	YSU-05404_005177	YSU-07119_005069	YSU-08902_005335	YSU-09148_001671	YSU-09856_008445	YSU-09901_003397	YSU-09929_008391	darkcap_005906	lightcap_007306
OG0003745	15-08-09_002778	15-08-10_006635	15-08-11_005779	15-08-12_006514	20100815009_004991	552NVP_006937	554NVP_005291	A-11354_003951	A19a-203_004678	A19a-227_002389	AL16_008084	Arora7188_004593	B53_004940	BD-953_009321	BD1301_010171	BD300_002922	BD572_004341	BD591_004030	BD592_006494, BD592_006495	BD593_006897	BD594_004047	BD595_004336	BD596_004556	BD598_004332	BD599_006762	BD747_006135	BD942_004124	BD944_004942	BD945_004526	BD948_004500	BD949_004268	BD954_004611	BD955_003678	BD958_005844	BD961_005853	BD963_000689	Bi81_007428	jgi|Bolret1|4119|evm.model.Contig17.226, jgi|Bolret1|4120|evm.model.Contig17.227	C-F-109468_006142	C-F-118985_000790, C-F-118985_017635	C153_003297	CBHV17-101_003138	DBG-1332_004619	DBG-17417_004434	DBG-17870_004319	DBG-23282_002252	DBG-24649_004455	DBG-25235_006996	DBG-5044_007519	DUKE-0193972_004543	DUKE-0350792_004425	DUKE-0351102_004731	Boletus00G002190	F-75196_005482	F-75615_003548	FA-09455_002816	FA-11071_004366	FA-13148_002928	FA-13860_005311	FA-13861_004736	FA-16929_003656	FA-18247_003399	GAL3858_003942	GM14-347_006501	GM15-045_005823	GM4-039_002221	HL1_004751	HL2_007532	HL3_005757	JFA-13440_007710	JFA-13455_003884	JFA-13456_006486	JFA-13485_003897	JWR839_004982	KR-M-0043421_005145	KST-15_002832	KST1_004205	KST12_006676	KST13-1_006952	KST14_005205	KST15-3_007381	KST15-4_008526	KST16_005700	KST17_003586	KST19_005268	KST22_005996	KST26_008216	KST28_005425	KST29_005488	KST30_005388	KST31_005493	KST32_005967	KST33_002279	KST34_004871	KST35_005414	KST36_005415	KST37_005953	KST39_001231	KST5_005417	KZOM-213_004258	KZOM214_008910	MIN-905161_014027, MIN-905161_014198, MIN-905161_017773, MIN-905161_017918	MIN-905185_004818, MIN-905185_013670	MIN-905190_005988	MIN-905362_006718, MIN-905362_012940, MIN-905362_012979	MIN-905373_003693	MIN-921526_006400	MIN-921552_002785	MIN-921562_004902	MIN-921570_005271	MIN-921977_004777	MIN-921978_004156	MIN-921979_004935	MIN-921981_005776	MIN-921982_004593	MIN-921983_003722	MIN-921986_004391	MIN-921988_004184	MIN-921989_004309	MIN-923288_004985	MIN-929293_004805	MS1-015_005974	MS4-004_003483	MS9-005_004679	N1_004887	N2_007993	N5_010908	N8_001910	N9_007329	PGA21-027_002154	R029174_007432	RL1_007381	RL2_005263	RL3_007632	RL5_007608	SFSU-001464_002967	SFSU-001470_003437	SFSU-001471_004859	SFSU-001474_003884	SFSU-001476_005329	SFSU-001481_005872	SFSU-001501_004898	SFSU-001548_005112	SFSU-001554_007187	SFSU-001555_007903	SFSU-001690_003939	SV11-604_007022	TAAM-132367_004041	TAAM-132806_001328	TAAM-132820_003234	TAAM-175085_001972	TAAM-185627_002925	TR39322_005146	UBC-12520_005045, UBC-12520_005046	UBC-15479_007910	UBC-16706_008034	UBC-16737_004590	UBC-18518_004698	UBC-28267_006166	UBC-28296_007725	UBC-32159_003499	UBC-33027_007177	UT249_004899	UT250_007414	UT284_006618	UT285_005002	UT286_004468	UT354_007485	UT473_004796	UT477_006189	UT489_005397	UT555_006583	UT557_007123	UT567_006455	UT598_005576	UT600_002280	VOL5_006859	WSU-54517_006847	WTU-21375_004368	WTU-24390_008596	WTU-24718_003470	WTU-24735_002125	WTU-27121_003851	WTU-27134_005193	WTU-30041_002885	WTU-65824_006274	WTU-66301_006631	WTU-67988_007614	WTU-68299_005101	WTU-68809_006182	WTU-71222_005521	YSU-05349_007406	YSU-05404_002819	YSU-07119_002399	YSU-08902_004181	YSU-09148_002018	YSU-09856_002971, YSU-09856_002972	YSU-09901_004778	YSU-09929_004240	darkcap_003069	lightcap_003204
OG0003746	15-08-09_002828	15-08-10_003943	15-08-11_003238	15-08-12_006316, 15-08-12_015847	20100815009_005595	552NVP_006819	554NVP_003293	A-11354_003742	A19a-203_005272	A19a-227_004261	AL16_010067	Arora7188_013851	B53_003540	BD-953_007247	BD1301_008543	BD300_003586	BD572_006852	BD591_002937	BD592_003554	BD593_005223	BD594_005288	BD595_007244	BD596_005365	BD598_005344	BD599_003236	BD747_011921	BD942_002715	BD944_003674	BD945_003437	BD948_010043	BD949_004629	BD954_004636	BD955_004377	BD958_003510	BD961_004169	BD963_011894, BD963_014732	Bi81_005115	jgi|Bolret1|8339|evm.model.Contig3.262	C-F-109468_001168	C-F-118985_002218	C153_002414	CBHV17-101_005168	DBG-1332_004008	DBG-17417_004005	DBG-17870_003314	DBG-23282_005414	DBG-24649_004518, DBG-24649_015299	DBG-25235_001147, DBG-25235_004528	DBG-5044_001417	DUKE-0193972_006702	DUKE-0350792_006935	DUKE-0351102_010337	Boletus06G003690	F-75196_004127	F-75615_006678	FA-09455_005654	FA-11071_005901	FA-13148_004725	FA-13860_002963	FA-13861_004827	FA-16929_004289	FA-18247_015110	GAL3858_002792	GM14-347_004665	GM15-045_006986, GM15-045_014679	GM4-039_003662, GM4-039_016790	HL1_002606	HL2_003059	HL3_002506	JFA-13440_004259	JFA-13455_003455	JFA-13456_003792	JFA-13485_004003	JWR839_004315	KR-M-0043421_006053	KST-15_004090	KST1_002241	KST12_002780	KST13-1_003077	KST14_002446	KST15-3_001827	KST15-4_002734	KST16_003124, KST16_016565	KST17_002951	KST19_003026	KST22_002523	KST26_002875	KST28_008682	KST29_006233	KST30_004684	KST31_004700	KST32_006082	KST33_005419	KST34_005398	KST35_005240	KST36_004415	KST37_005909	KST39_004909	KST5_002415	KZOM-213_003115	KZOM214_004904	MIN-905161_007198	MIN-905185_005649	MIN-905190_003424	MIN-905362_003801	MIN-905373_003669	MIN-921526_002070	MIN-921552_002804	MIN-921562_005919	MIN-921570_000597	MIN-921977_012029	MIN-921978_005124	MIN-921979_005319	MIN-921981_004009	MIN-921982_002919	MIN-921983_004321	MIN-921986_003177	MIN-921988_006597	MIN-921989_002461	MIN-923288_003100	MIN-929293_008872	MS1-015_004508	MS4-004_004024	MS9-005_003157	N1_005302	N2_012945	N5_003121	N8_003174	N9_007222, N9_014264	PGA21-027_003973, PGA21-027_017419	R029174_004018	RL1_004186	RL2_004085	RL3_002799	RL5_007873	SFSU-001464_006124	SFSU-001470_012005	SFSU-001471_002766	SFSU-001474_003478	SFSU-001476_001225	SFSU-001481_004335	SFSU-001501_008882	SFSU-001548_002585	SFSU-001554_013155	SFSU-001555_005590	SFSU-001690_001968	SV11-604_010888	TAAM-132367_005414	TAAM-132806_007007	TAAM-132820_007875	TAAM-175085_005260	TAAM-185627_005513	TR39322_006494	UBC-12520_003659	UBC-15479_003508	UBC-16706_002942	UBC-16737_002982	UBC-18518_011075	UBC-28267_003217	UBC-28296_002770	UBC-32159_002805	UBC-33027_008338	UT249_002286	UT250_005340	UT284_005379	UT285_002560	UT286_002354	UT354_005826	UT473_003705	UT477_001671	UT489_002827	UT555_002580	UT557_002656	UT567_002361	UT598_002472	UT600_004132	VOL5_005051	WSU-54517_005448	WTU-21375_010296	WTU-24390_007709	WTU-24718_010197	WTU-24735_011655	WTU-27121_007844	WTU-27134_014958	WTU-30041_007477	WTU-65824_003029	WTU-66301_004923	WTU-67988_002659	WTU-68299_006115	WTU-68809_008247	WTU-71222_002884	YSU-05349_002995	YSU-05404_002839	YSU-07119_011089, YSU-07119_014793	YSU-08902_003422	YSU-09148_011430	YSU-09856_007516	YSU-09901_006156, YSU-09901_018071	YSU-09929_002114	darkcap_004693	lightcap_004400
OG0003747	15-08-09_003001	15-08-10_002621	15-08-11_007662	15-08-12_011571	20100815009_007864	552NVP_004442	554NVP_009393	A-11354_002270	A19a-203_005146	A19a-227_003376	AL16_011560	Arora7188_007132	B53_009022			BD300_007146	BD572_011016	BD591_008951		BD593_011534, BD593_011853	BD594_009160	BD595_008291	BD596_012174	BD598_007361	BD599_008253	BD747_004773	BD942_008271	BD944_008045	BD945_008122	BD948_007137	BD949_008536		BD955_009249	BD958_007237	BD961_008621	BD963_008346	Bi81_007835		C-F-109468_008701	C-F-118985_009494	C153_010810, C153_011930	CBHV17-101_007540	DBG-1332_012752	DBG-17417_008770	DBG-17870_013656, DBG-17870_017018	DBG-23282_008163	DBG-24649_010111	DBG-25235_008073	DBG-5044_005194	DUKE-0193972_006578	DUKE-0350792_007100	DUKE-0351102_008771	Boletus07G011620	F-75196_007778	F-75615_008987, F-75615_009886	FA-09455_008989, FA-09455_009479	FA-11071_007703	FA-13148_008853	FA-13860_009218	FA-13861_005430	FA-16929_006173	FA-18247_011495	GAL3858_009509	GM14-347_007267	GM15-045_004462	GM4-039_005459	HL1_006027	HL2_008486	HL3_009702	JFA-13440_008050	JFA-13455_012765	JFA-13456_009534	JFA-13485_006490	JWR839_013637	KR-M-0043421_009952, KR-M-0043421_010707	KST-15_010970	KST1_007942	KST12_006180	KST13-1_012286	KST14_013041, KST14_014776	KST15-3_011658	KST15-4_014264, KST15-4_014350	KST16_009631	KST17_007386	KST19_011080	KST22_008914	KST26_006989	KST28_011448		KST30_008595	KST31_007413	KST32_003010	KST33_009220	KST34_011157	KST35_008630	KST36_011628	KST37_009204	KST39_005222	KST5_009062	KZOM-213_012188			MIN-905185_002816	MIN-905190_007230	MIN-905362_006041	MIN-905373_005964	MIN-921526_008080	MIN-921552_004969	MIN-921562_008834, MIN-921562_009112	MIN-921570_007528	MIN-921977_009302, MIN-921977_009624	MIN-921978_009854	MIN-921979_009526, MIN-921979_010789	MIN-921981_009492, MIN-921981_009986	MIN-921982_005140	MIN-921983_007516	MIN-921986_004453	MIN-921988_005517	MIN-921989_009655, MIN-921989_009724	MIN-923288_007141	MIN-929293_008426	MS1-015_004734	MS4-004_006606	MS9-005_006341	N1_008949, N1_010246	N2_009175	N5_008922	N8_007756	N9_005809	PGA21-027_004803	R029174_011471	RL1_010940	RL2_009199	RL3_004000	RL5_009408, RL5_010259	SFSU-001464_010792	SFSU-001470_014600	SFSU-001471_008351	SFSU-001474_006062	SFSU-001476_007991		SFSU-001501_006069	SFSU-001548_011308	SFSU-001554_007819	SFSU-001555_005452, SFSU-001555_011660	SFSU-001690_008653	SV11-604_009197	TAAM-132367_004848, TAAM-132367_009777	TAAM-132806_009973	TAAM-132820_009620	TAAM-175085_009173	TAAM-185627_009872, TAAM-185627_009889	TR39322_009071	UBC-12520_010205	UBC-15479_010373	UBC-16706_009516	UBC-16737_007726	UBC-18518_008786	UBC-28267_005064	UBC-28296_007387	UBC-32159_005436	UBC-33027_008022	UT249_005775	UT250_007599	UT284_011824	UT285_007890	UT286_008237	UT354_008150	UT473_008303	UT477_007837	UT489_002652	UT555_011261	UT557_012434	UT567_012562	UT598_007728	UT600_005798	VOL5_010051	WSU-54517_008535, WSU-54517_010676	WTU-21375_008315	WTU-24390_011065	WTU-24718_003170	WTU-24735_007781	WTU-27121_003318	WTU-27134_009927	WTU-30041_009989		WTU-66301_011756	WTU-67988_006512	WTU-68299_008679	WTU-68809_009413	WTU-71222_009123	YSU-05349_004688	YSU-05404_009081	YSU-07119_010669, YSU-07119_011622	YSU-08902_005737	YSU-09148_010011, YSU-09148_010051	YSU-09856_011799	YSU-09901_005686	YSU-09929_008554	darkcap_010041	lightcap_004136
OG0003748	15-08-09_003116	15-08-10_006812	15-08-11_005995	15-08-12_012950	20100815009_006437	552NVP_012832, 552NVP_016478	554NVP_007580	A-11354_003656	A19a-203_009084	A19a-227_009349	AL16_006258	Arora7188_004714	B53_004355	BD-953_003480	BD1301_007436	BD300_008455	BD572_005955	BD591_003878	BD592_006515	BD593_007167	BD594_009032	BD595_010134	BD596_005964	BD598_002789	BD599_005288	BD747_004338	BD942_005508	BD944_001550	BD945_006336	BD948_006623	BD949_008862	BD954_003729	BD955_005119	BD958_004598	BD961_011514	BD963_008953	Bi81_004915	jgi|Bolret1|15347|evm.model.Contig9.296	C-F-109468_003234	C-F-118985_007225	C153_002067	CBHV17-101_005071	DBG-1332_011193	DBG-17417_004738	DBG-17870_001822	DBG-23282_005962	DBG-24649_005988	DBG-25235_005396	DBG-5044_004477	DUKE-0193972_003453	DUKE-0350792_011033	DUKE-0351102_006039	Boletus01G004120	F-75196_003875	F-75615_010376	FA-09455_013083	FA-11071_009605	FA-13148_015689, FA-13148_016454	FA-13860_013271, FA-13860_013340, FA-13860_014389		FA-16929_012126	FA-18247_004561	GAL3858_006446	GM14-347_009029	GM15-045_011307	GM4-039_010681	HL1_008893	HL2_009934	HL3_010868	JFA-13440_010970	JFA-13455_005180	JFA-13456_011850	JFA-13485_010851	JWR839_004239	KR-M-0043421_010713	KST-15_008432	KST1_010753	KST12_005033	KST13-1_006877	KST14_002759	KST15-3_009955	KST15-4_010918	KST16_012395	KST17_008255	KST19_003256	KST22_006708	KST26_004157	KST28_005696	KST29_003336	KST30_003601	KST31_003696	KST32_003276	KST33_005245	KST34_002640	KST35_006762	KST36_001739	KST37_006194	KST39_008772	KST5_009674	KZOM-213_007441	KZOM214_007886	MIN-905161_010074	MIN-905185_005734	MIN-905190_007196	MIN-905362_010311	MIN-905373_004653	MIN-921526_005638	MIN-921552_009246	MIN-921562_012844	MIN-921570_005570	MIN-921977_013621	MIN-921978_004282	MIN-921979_012890	MIN-921981_010801, MIN-921981_011586	MIN-921982_013346	MIN-921983_006234	MIN-921986_012875	MIN-921988_009803	MIN-921989_006837	MIN-923288_003324	MIN-929293_009672	MS1-015_003554	MS4-004_011947	MS9-005_009115	N1_009268	N2_000926	N5_002720	N8_002512	N9_007679	PGA21-027_010157	R029174_007518	RL1_010266	RL2_011583, RL2_013627, RL2_013708, RL2_017074	RL3_010787	RL5_009590	SFSU-001464_003838	SFSU-001470_009436	SFSU-001471_008346	SFSU-001474_006360	SFSU-001476_005191	SFSU-001481_010148	SFSU-001501_006360	SFSU-001548_006824	SFSU-001554_002766	SFSU-001555_009725	SFSU-001690_009430	SV11-604_007886	TAAM-132367_004807	TAAM-132806_007253	TAAM-132820_010472, TAAM-132820_011638	TAAM-175085_008275	TAAM-185627_010342	TR39322_005771	UBC-12520_008867	UBC-15479_010100	UBC-16706_009036	UBC-16737_010452	UBC-18518_006812	UBC-28267_010040	UBC-28296_004282	UBC-32159_009941	UBC-33027_007300	UT249_009792	UT250_008057	UT284_010948	UT285_005226	UT286_008239	UT354_003139	UT473_009775	UT477_007885	UT489_003100	UT555_008888	UT557_009390	UT567_010348, UT567_013942	UT598_008578	UT600_007059	VOL5_011062	WSU-54517_002854	WTU-21375_004963	WTU-24390_015864, WTU-24390_016182, WTU-24390_016398	WTU-24718_004795	WTU-24735_004505	WTU-27121_003828	WTU-27134_005951	WTU-30041_001880	WTU-65824_004009	WTU-66301_011524	WTU-67988_009262	WTU-68299_007991	WTU-68809_003801	WTU-71222_005220	YSU-05349_010303	YSU-05404_006949	YSU-07119_012661	YSU-08902_006951	YSU-09148_006667	YSU-09856_005571	YSU-09901_007173	YSU-09929_008109	darkcap_009528	lightcap_010443
OG0003749	15-08-09_003231	15-08-10_001953	15-08-11_002087	15-08-12_003218	20100815009_012125	552NVP_009163	554NVP_005697	A-11354_005772	A19a-203_005330	A19a-227_007509	AL16_008673	Arora7188_006728	B53_009224	BD-953_003163	BD1301_005124	BD300_006154	BD572_004840	BD591_003344	BD592_005583	BD593_005144	BD594_009850	BD595_007953	BD596_009241	BD598_009327	BD599_003505	BD747_000270	BD942_006877	BD944_005062	BD945_009668	BD948_010563	BD949_010947	BD954_010738	BD955_010800	BD958_002966	BD961_009255	BD963_008893	Bi81_003760	jgi|Bolret1|11733|evm.model.Contig5.298	C-F-109468_009012, C-F-109468_009490	C-F-118985_005889	C153_009563	CBHV17-101_001130	DBG-1332_004450	DBG-17417_002579	DBG-17870_004871	DBG-23282_004504	DBG-24649_006906		DBG-5044_003929	DUKE-0193972_005523	DUKE-0350792_010721	DUKE-0351102_002565	Boletus09G002730	F-75196_010251	F-75615_010732	FA-09455_010467	FA-11071_010083	FA-13148_006129	FA-13860_010506, FA-13860_015808	FA-13861_007191	FA-16929_011148	FA-18247_004661	GAL3858_005376	GM14-347_012875	GM15-045_001618	GM4-039_000743	HL1_004413, HL1_014589, HL1_014674	HL2_009548	HL3_008527	JFA-13440_007826	JFA-13455_010737	JFA-13456_005262	JFA-13485_006655	JWR839_006272	KR-M-0043421_014468	KST-15_007206	KST1_007472, KST1_013775	KST12_002962	KST13-1_007937	KST14_003723	KST15-3_002345	KST15-4_003627	KST16_006248	KST17_002533	KST19_006102	KST22_006536	KST26_008148	KST28_004770	KST29_004612	KST30_003746	KST31_005508	KST32_005474	KST33_005011	KST34_008199	KST35_003544	KST36_004132	KST37_005005	KST39_004193	KST5_005085, KST5_011986, KST5_015271	KZOM-213_008011	KZOM214_003832	MIN-905161_011059	MIN-905185_006965	MIN-905190_013755	MIN-905362_008585	MIN-905373_005448	MIN-921526_007988	MIN-921552_004038	MIN-921562_005742	MIN-921570_009003	MIN-921977_006018	MIN-921978_010969	MIN-921979_003905	MIN-921981_010433	MIN-921982_010677	MIN-921983_007088	MIN-921986_010262	MIN-921988_009713	MIN-921989_014382	MIN-923288_003148	MIN-929293_007946	MS1-015_003523	MS4-004_000482	MS9-005_005407	N1_007296	N2_003844	N5_010054	N8_006269	N9_008591	PGA21-027_008878	R029174_002310	RL1_007694	RL2_007473	RL3_004652	RL5_002934	SFSU-001464_007523	SFSU-001470_004539	SFSU-001471_003171	SFSU-001474_010589	SFSU-001476_008455	SFSU-001481_004474	SFSU-001501_006671	SFSU-001548_003148	SFSU-001554_002756	SFSU-001555_014755	SFSU-001690_006850	SV11-604_005568	TAAM-132367_006466	TAAM-132806_003099	TAAM-132820_007073	TAAM-175085_003644	TAAM-185627_008162	TR39322_004525	UBC-12520_002231	UBC-15479_008003	UBC-16706_006273	UBC-16737_009514	UBC-18518_012538	UBC-28267_014136	UBC-28296_007839	UBC-32159_009582	UBC-33027_005975	UT249_003377	UT250_004345	UT284_004146	UT285_008880	UT286_008761, UT286_013951	UT354_005621	UT473_004106, UT473_013909	UT477_013679	UT489_007144, UT489_014146	UT555_007478	UT557_007160	UT567_007098, UT567_014080	UT598_007018	UT600_003167	VOL5_004848	WSU-54517_010752, WSU-54517_015438	WTU-21375_003535	WTU-24390_003561	WTU-24718_006409	WTU-24735_007461	WTU-27121_003388	WTU-27134_007812	WTU-30041_005427	WTU-65824_013767	WTU-66301_002450	WTU-67988_002357	WTU-68299_005576	WTU-68809_002377	WTU-71222_003961	YSU-05349_013585	YSU-05404_005737	YSU-07119_013769	YSU-08902_001888	YSU-09148_001335	YSU-09856_001187	YSU-09901_010371	YSU-09929_005399	darkcap_003446	lightcap_004192
OG0003750	15-08-09_003516	15-08-10_007744	15-08-11_005729	15-08-12_007903	20100815009_003767	552NVP_004986	554NVP_004802	A-11354_000445	A19a-203_003756, A19a-203_013789, A19a-203_013820	A19a-227_003555	AL16_006803	Arora7188_006931	B53_003804	BD-953_010922	BD1301_010149	BD300_002705	BD572_002186	BD591_002047	BD592_001882	BD593_003033	BD594_001970	BD595_004356	BD596_002194	BD598_002597	BD599_001870	BD747_006111	BD942_004000	BD944_005567	BD945_006880	BD948_004967	BD949_003808	BD954_004371	BD955_003424	BD958_002596	BD961_001583	BD963_000709	Bi81_001848	jgi|Bolret1|4151|evm.model.Contig17.258	C-F-109468_006164	C-F-118985_002991	C153_005936	CBHV17-101_003596, CBHV17-101_013910, CBHV17-101_015444	DBG-1332_004051	DBG-17417_004792	DBG-17870_002155	DBG-23282_002275	DBG-24649_002605	DBG-25235_006974	DBG-5044_000974	DUKE-0193972_004523	DUKE-0350792_005700	DUKE-0351102_002175	Boletus00G002550	F-75196_005462	F-75615_001597	FA-09455_003080	FA-11071_007273	FA-13148_004698	FA-13860_007146	FA-13861_001743	FA-16929_002652	FA-18247_004580, FA-18247_013312, FA-18247_013439	GAL3858_003562	GM14-347_003481	GM15-045_004189, GM15-045_013826, GM15-045_013855	GM4-039_003740	HL1_004163	HL2_006410	HL3_006404	JFA-13440_004425	JFA-13455_002536	JFA-13456_002398	JFA-13485_004885	JWR839_004400	KR-M-0043421_003186	KST-15_002857	KST1_002108	KST12_001908	KST13-1_005534	KST14_003240	KST15-3_005208	KST15-4_003281	KST16_002917	KST17_004545	KST19_003610	KST22_004829	KST26_002140	KST28_002894	KST29_005238	KST30_003172	KST31_002543	KST32_005283	KST33_002259	KST34_004039	KST35_002755	KST36_005267	KST37_005099	KST39_001251	KST5_004417	KZOM-213_007328	KZOM214_008442	MIN-905161_003728	MIN-905185_003149	MIN-905190_003945	MIN-905362_002845	MIN-905373_001790	MIN-921526_002564	MIN-921552_009932	MIN-921562_003544	MIN-921570_005249	MIN-921977_005304	MIN-921978_002336	MIN-921979_006313, MIN-921979_015373	MIN-921981_003177	MIN-921982_002341	MIN-921983_003582	MIN-921986_003876	MIN-921988_002659	MIN-921989_003551	MIN-923288_004724	MIN-929293_003619	MS1-015_001078	MS4-004_002843	MS9-005_001572	N1_001579	N2_003284	N5_001527	N8_002660	N9_004181	PGA21-027_003519	R029174_004363	RL1_004062	RL2_001814	RL3_006761	RL5_007212	SFSU-001464_002944	SFSU-001470_007298	SFSU-001471_001156	SFSU-001474_004745	SFSU-001476_005363	SFSU-001481_006795	SFSU-001501_007752	SFSU-001548_009969	SFSU-001554_002413	SFSU-001555_001605	SFSU-001690_005244	SV11-604_007040	TAAM-132367_004656	TAAM-132806_003332	TAAM-132820_003054	TAAM-175085_006277	TAAM-185627_003023	TR39322_003514	UBC-12520_002295	UBC-15479_002472	UBC-16706_003443	UBC-16737_001567	UBC-18518_003645	UBC-28267_002701	UBC-28296_002025	UBC-32159_002820	UBC-33027_001891	UT249_003572	UT250_002545	UT284_002603	UT285_006822	UT286_003402	UT354_004843	UT473_004895	UT477_001977	UT489_002525	UT555_004953	UT557_002435	UT567_003858	UT598_003391	UT600_006394	VOL5_002606	WSU-54517_002991	WTU-21375_006634	WTU-24390_006237	WTU-24718_006074	WTU-24735_003345	WTU-27121_011226	WTU-27134_005022	WTU-30041_010275	WTU-65824_004906	WTU-66301_003947	WTU-67988_003245	WTU-68299_004808	WTU-68809_006158	WTU-71222_003637	YSU-05349_005182	YSU-05404_001528	YSU-07119_002867	YSU-08902_002957	YSU-09148_002569	YSU-09856_001756	YSU-09901_002858	YSU-09929_004079	darkcap_003936	lightcap_003453, lightcap_013358, lightcap_013469
OG0003751	15-08-09_003653	15-08-10_002077	15-08-11_002069	15-08-12_000482	20100815009_000637	552NVP_001652	554NVP_001260	A-11354_008017, A-11354_008225	A19a-203_000467	A19a-227_000768, A19a-227_002587	AL16_000181	Arora7188_000617	B53_000592	BD-953_002599	BD1301_001074	BD300_001829		BD591_002517	BD592_001915	BD593_002456	BD594_001467	BD595_000873	BD596_000096, BD596_000097	BD598_000309	BD599_000285, BD599_000286	BD747_005376	BD942_001814	BD944_001022	BD945_000223	BD948_001351	BD949_000300	BD954_000206	BD955_000316	BD958_000300	BD961_000472	BD963_000417	Bi81_000951	jgi|Bolret1|2070|evm.model.Contig12.91	C-F-109468_002109	C-F-118985_001572	C153_003681, C153_013406	CBHV17-101_008836	DBG-1332_000251	DBG-17417_000908	DBG-17870_000043	DBG-23282_000957	DBG-24649_000269	DBG-25235_002133	DBG-5044_005932	DUKE-0193972_011293	DUKE-0350792_000278	DUKE-0351102_004827	Boletus07G006410	F-75196_001343	F-75615_000029	FA-09455_002416	FA-11071_001841	FA-13148_003985	FA-13860_001876	FA-13861_002743	FA-16929_000502	FA-18247_002362	GAL3858_000575	GM14-347_005590	GM15-045_002467	GM4-039_006966	HL1_000415	HL2_000805	HL3_000558	JFA-13440_000639	JFA-13455_000289	JFA-13456_000023	JFA-13485_000224	JWR839_000584	KR-M-0043421_001081	KST-15_000854	KST1_000258	KST12_000098	KST13-1_000320	KST14_000286	KST15-3_000218, KST15-3_016219	KST15-4_001416, KST15-4_012375	KST16_000264	KST17_000350	KST19_000913	KST22_000248	KST26_000369, KST26_016293	KST28_001458	KST29_001417	KST30_001461	KST31_000905	KST32_001817	KST33_000455	KST34_001642	KST35_000025	KST36_001510	KST37_001385	KST39_001136	KST5_000301	KZOM-213_002328	KZOM214_002934	MIN-905161_000377	MIN-905185_008080	MIN-905190_005802	MIN-905362_009221	MIN-905373_007094	MIN-921526_001466	MIN-921552_001735, MIN-921552_002457	MIN-921562_000705	MIN-921570_001250	MIN-921977_000361, MIN-921977_003068	MIN-921978_002459	MIN-921979_000449	MIN-921981_000191	MIN-921982_002970	MIN-921983_000213	MIN-921986_002509	MIN-921988_002887	MIN-921989_000371	MIN-923288_000721	MIN-929293_000744	MS1-015_001714	MS4-004_000008	MS9-005_000335	N1_001496	N2_001710	N5_001234	N8_000021	N9_001165	PGA21-027_007089	R029174_000272	RL1_002389	RL2_000423	RL3_000238	RL5_001315	SFSU-001464_000694	SFSU-001470_001123	SFSU-001471_000052, SFSU-001471_001436	SFSU-001474_000437	SFSU-001476_001155, SFSU-001476_001975	SFSU-001481_000901	SFSU-001501_001950	SFSU-001548_000216	SFSU-001554_000488	SFSU-001555_000435	SFSU-001690_000052	SV11-604_001728	TAAM-132367_000409	TAAM-132806_000647	TAAM-132820_000267	TAAM-175085_002376	TAAM-185627_000575	TR39322_000801	UBC-12520_001409	UBC-15479_000662	UBC-16706_000028	UBC-16737_000548	UBC-18518_000378	UBC-28267_000290	UBC-28296_001169	UBC-32159_004434	UBC-33027_000405	UT249_000740	UT250_000051	UT284_004377	UT285_000909	UT286_000286	UT354_001204	UT473_000585	UT477_000246	UT489_000237	UT555_003342	UT557_000605	UT567_004469	UT598_006980	UT600_001361	VOL5_000750	WSU-54517_000641	WTU-21375_001637	WTU-24390_000120	WTU-24718_001339	WTU-24735_001129	WTU-27121_002483	WTU-27134_001365	WTU-30041_003951	WTU-65824_000846	WTU-66301_000809	WTU-67988_000697	WTU-68299_002725	WTU-68809_007050	WTU-71222_000471	YSU-05349_000135	YSU-05404_000525	YSU-07119_003044	YSU-08902_001007	YSU-09148_000365	YSU-09856_000433	YSU-09901_000755	YSU-09929_000553	darkcap_000609	lightcap_000913
OG0003752	15-08-09_003818	15-08-10_007989	15-08-11_008587	15-08-12_008380	20100815009_005877	552NVP_006212	554NVP_010779	A-11354_004375	A19a-203_006385	A19a-227_007629, A19a-227_012824, A19a-227_012985	AL16_007467	Arora7188_001452	B53_006786	BD-953_005151	BD1301_007767	BD300_004407	BD572_013376	BD591_001571	BD592_002074	BD593_003061	BD594_001833	BD595_009860	BD596_002125	BD598_006280	BD599_002944	BD747_003967	BD942_003796	BD944_004231	BD945_006538	BD948_002822	BD949_004426	BD954_003917	BD955_007500	BD958_002050	BD961_006120	BD963_007609	Bi81_003350	jgi|Bolret1|10266|evm.model.Contig4.307	C-F-109468_002197	C-F-118985_007805	C153_008620	CBHV17-101_006287	DBG-1332_002403	DBG-17417_001427	DBG-17870_006092	DBG-23282_004560	DBG-24649_005899	DBG-25235_001808	DBG-5044_001669	DUKE-0193972_006468	DUKE-0350792_007828	DUKE-0351102_007857	Boletus01G007670	F-75196_007435	F-75615_004749	FA-09455_003271	FA-11071_001879	FA-13148_001583	FA-13860_007164	FA-13861_003506	FA-16929_005286	FA-18247_004185	GAL3858_006838	GM14-347_005329	GM15-045_004733	GM4-039_007073, GM4-039_008132	HL1_008191	HL2_007318	HL3_008167	JFA-13440_008437	JFA-13455_005564	JFA-13456_008817	JFA-13485_006737	JWR839_006056	KR-M-0043421_011103	KST-15_007651	KST1_002720, KST1_016386	KST12_011022	KST13-1_007792	KST14_005493	KST15-3_007916	KST15-4_007299	KST16_006445	KST17_006030	KST19_002455	KST22_001600	KST26_007925	KST28_002049	KST29_003908	KST30_004006	KST31_004159	KST32_001921	KST33_001829	KST34_004725	KST35_005176	KST36_006952	KST37_004378	KST39_002944	KST5_007980	KZOM-213_002103		MIN-905161_004966	MIN-905185_004728	MIN-905190_005003	MIN-905362_004397	MIN-905373_007516	MIN-921526_012812, MIN-921526_013266	MIN-921552_005225	MIN-921562_006405	MIN-921570_009546	MIN-921977_006153	MIN-921978_005518	MIN-921979_010173	MIN-921981_001595	MIN-921982_009290, MIN-921982_012448	MIN-921983_008160	MIN-921986_007246	MIN-921988_007733	MIN-921989_005941	MIN-923288_006987	MIN-929293_008487	MS1-015_005489	MS4-004_007883	MS9-005_005937	N1_003107	N2_008750	N5_006493	N8_003245	N9_005101	PGA21-027_004357	R029174_004775	RL1_007849	RL2_007599	RL3_008098	RL5_006801	SFSU-001464_001663	SFSU-001470_007752	SFSU-001471_001354	SFSU-001474_003898	SFSU-001476_004902	SFSU-001481_004737	SFSU-001501_008974	SFSU-001548_001382	SFSU-001554_006645	SFSU-001555_007876	SFSU-001690_007024	SV11-604_002629	TAAM-132367_005632	TAAM-132806_005346	TAAM-132820_001980	TAAM-175085_001549	TAAM-185627_003713	TR39322_000957	UBC-12520_003262	UBC-15479_002073	UBC-16706_006461	UBC-16737_007466	UBC-18518_007573	UBC-28267_002869	UBC-28296_006601	UBC-32159_008710	UBC-33027_007963	UT249_009246	UT250_007379	UT284_005191	UT285_010689, UT285_014639	UT286_001820	UT354_006239	UT473_008371	UT477_005191	UT489_008029	UT555_007148	UT557_001217	UT567_003670	UT598_009940	UT600_001844	VOL5_005918, VOL5_015526	WSU-54517_004686, WSU-54517_012431	WTU-21375_005843	WTU-24390_007340	WTU-24718_004831	WTU-24735_011373	WTU-27121_002456	WTU-27134_011457	WTU-30041_003142, WTU-30041_010518	WTU-65824_007493	WTU-66301_006555	WTU-67988_006355	WTU-68299_008529	WTU-68809_005122	WTU-71222_007518	YSU-05349_002026	YSU-05404_007600	YSU-07119_008681	YSU-08902_001722	YSU-09148_004215	YSU-09856_011802, YSU-09856_014453	YSU-09901_005170, YSU-09901_013648	YSU-09929_004768	darkcap_002135	lightcap_004963
OG0003753	15-08-09_004115	15-08-10_010276	15-08-11_007877	15-08-12_006198	20100815009_003968	552NVP_008687	554NVP_007984	A-11354_010513	A19a-203_005334	A19a-227_004945	AL16_007165	Arora7188_010142	B53_005153	BD-953_010273	BD1301_010440, BD1301_012071	BD300_002018	BD572_005557	BD591_003381	BD592_006817	BD593_010694	BD594_006989	BD595_002976	BD596_005618	BD598_003579	BD599_005717	BD747_003861	BD942_007268	BD944_011368, BD944_011892, BD944_011950	BD945_009893	BD948_007125	BD949_009856	BD954_006555	BD955_008049	BD958_009744, BD958_009771	BD961_007052	BD963_005405	Bi81_007814	jgi|Bolret1|10147|evm.model.Contig4.188	C-F-109468_002436	C-F-118985_005483	C153_004143	CBHV17-101_007283	DBG-1332_006391	DBG-17417_006643	DBG-17870_008078, DBG-17870_015200	DBG-23282_005672	DBG-24649_006300	DBG-25235_005588	DBG-5044_005556	DUKE-0193972_010858	DUKE-0350792_008489	DUKE-0351102_005769	Boletus01G009040	F-75196_004311	F-75615_009929, F-75615_013503	FA-09455_005378	FA-11071_004655	FA-13148_006461	FA-13860_004415	FA-13861_003210	FA-16929_006835	FA-18247_006007	GAL3858_007214	GM14-347_004468	GM15-045_003887	GM4-039_005923	HL1_007197	HL2_006331	HL3_008410	JFA-13440_005446	JFA-13455_008022	JFA-13456_004548	JFA-13485_006531	JWR839_007293	KR-M-0043421_007100	KST-15_005956	KST1_009090	KST12_006502	KST13-1_006687	KST14_006472	KST15-3_006064	KST15-4_008566	KST16_006201	KST17_003439	KST19_007063	KST22_007586	KST26_003720	KST28_007484	KST29_004366	KST30_008483	KST31_006934	KST32_007595	KST33_005379	KST34_007483	KST35_005063	KST36_007002	KST37_007393	KST39_007683	KST5_007878	KZOM-213_006855	KZOM214_008926	MIN-905161_009139	MIN-905185_008455	MIN-905190_007062	MIN-905362_007084	MIN-905373_006810	MIN-921526_009215	MIN-921552_008245	MIN-921562_010297, MIN-921562_011626	MIN-921570_001584	MIN-921977_005312	MIN-921978_008366	MIN-921979_010156, MIN-921979_012021	MIN-921981_005542	MIN-921982_004975	MIN-921983_004968	MIN-921986_006181	MIN-921988_006670	MIN-921989_007555	MIN-923288_007591	MIN-929293_008302	MS1-015_008348	MS4-004_005117	MS9-005_008622	N1_002912	N2_004070	N5_008994	N8_003279	N9_010134	PGA21-027_008096	R029174_005726	RL1_007501	RL2_007622	RL3_003870	RL5_005669	SFSU-001464_005160	SFSU-001470_005800	SFSU-001471_006468	SFSU-001474_007165	SFSU-001476_009483	SFSU-001481_001626	SFSU-001501_002895	SFSU-001548_009192	SFSU-001554_007867	SFSU-001555_006675	SFSU-001690_006565	SV11-604_006508	TAAM-132367_004944	TAAM-132806_005836	TAAM-132820_006120	TAAM-175085_007607	TAAM-185627_004615	TR39322_009344	UBC-12520_006852	UBC-15479_008074	UBC-16706_004566	UBC-16737_008247	UBC-18518_005309	UBC-28267_003889	UBC-28296_006323	UBC-32159_004132	UBC-33027_007463	UT249_006100	UT250_004492, UT250_010747, UT250_014662	UT284_003024	UT285_009696	UT286_009412	UT354_008206	UT473_002842	UT477_005762	UT489_006509	UT555_005738	UT557_005136	UT567_005835	UT598_005016	UT600_004801	VOL5_007831	WSU-54517_003133	WTU-21375_005819	WTU-24390_006895	WTU-24718_007022	WTU-24735_004270	WTU-27121_007830, WTU-27121_008007	WTU-27134_008479	WTU-30041_005941	WTU-65824_008142	WTU-66301_003677	WTU-67988_007772	WTU-68299_006128	WTU-68809_010917	WTU-71222_009520	YSU-05349_003423	YSU-05404_005195	YSU-07119_007863	YSU-08902_004370	YSU-09148_009713	YSU-09856_007627	YSU-09901_013302	YSU-09929_003164	darkcap_008718	lightcap_007349
OG0003754	15-08-09_004316	15-08-10_005225	15-08-11_004550	15-08-12_002336	20100815009_001207	552NVP_001995	554NVP_002863	A-11354_004700	A19a-203_003398	A19a-227_004050	AL16_002362	Arora7188_001555	B53_002755	BD-953_009428	BD1301_006302	BD300_005195	BD572_008673	BD591_004377	BD592_003325	BD593_002762	BD594_002375	BD595_005754	BD596_003730	BD598_003344	BD599_004476, BD599_015976	BD747_011529	BD942_001298	BD944_001783	BD945_004336	BD948_004064	BD949_001939	BD954_003019	BD955_003170	BD958_003366	BD961_000951	BD963_002764	Bi81_004020	jgi|Bolret1|14630|evm.model.Contig8.245	C-F-109468_006300	C-F-118985_005485	C153_003862	CBHV17-101_001635	DBG-1332_001801	DBG-17417_001284	DBG-17870_001805	DBG-23282_002914	DBG-24649_001953	DBG-25235_009422	DBG-5044_003051	DUKE-0193972_005804	DUKE-0350792_000735	DUKE-0351102_002480	Boletus10G001810	F-75196_006449	F-75615_002313	FA-09455_002599	FA-11071_000902	FA-13148_002687	FA-13860_004672	FA-13861_001814	FA-16929_001299	FA-18247_001975	GAL3858_012485	GM14-347_003141, GM14-347_014738	GM15-045_001780	GM4-039_002170	HL1_002013	HL2_002473	HL3_003828	JFA-13440_006786	JFA-13455_001437	JFA-13456_002643	JFA-13485_004028	JWR839_005276	KR-M-0043421_001368	KST-15_010712	KST1_001528	KST12_007179	KST13-1_004370	KST14_001771	KST15-3_001550	KST15-4_002114	KST16_002853	KST17_002686	KST19_001775	KST22_001578	KST26_004389	KST28_002524	KST29_002833	KST30_002877	KST31_002787	KST32_002438	KST33_003849	KST34_002934	KST35_002139	KST36_002779	KST37_003046	KST39_002797	KST5_001588	KZOM-213_001482	KZOM214_006762	MIN-905161_002020	MIN-905185_004548, MIN-905185_015104, MIN-905185_015451	MIN-905190_000701	MIN-905362_007372	MIN-905373_001012	MIN-921526_009994	MIN-921552_004219, MIN-921552_014607	MIN-921562_004324	MIN-921570_007626	MIN-921977_000759	MIN-921978_001922	MIN-921979_003846	MIN-921981_008421	MIN-921982_001154	MIN-921983_002331	MIN-921986_000993	MIN-921988_006066	MIN-921989_008298	MIN-923288_000826	MIN-929293_001134	MS1-015_003007	MS4-004_006482	MS9-005_005092	N1_001196	N2_004483	N5_003803	N8_002705	N9_001642	PGA21-027_002403	R029174_004597	RL1_001008	RL2_001569	RL3_003410	RL5_004877	SFSU-001464_004412	SFSU-001470_003245	SFSU-001471_007604, SFSU-001471_007907	SFSU-001474_002287	SFSU-001476_006140	SFSU-001481_005623	SFSU-001501_003988	SFSU-001548_007981	SFSU-001554_001896	SFSU-001555_002342	SFSU-001690_001501	SV11-604_006277	TAAM-132367_004355	TAAM-132806_005045	TAAM-132820_002703	TAAM-175085_003081	TAAM-185627_000850	TR39322_005190	UBC-12520_003537	UBC-15479_005201	UBC-16706_001883	UBC-16737_003205	UBC-18518_002669	UBC-28267_003624	UBC-28296_002184	UBC-32159_003910	UBC-33027_004411	UT249_001692	UT250_001051	UT284_002076	UT285_002046	UT286_001501	UT354_004059	UT473_007907	UT477_003290	UT489_002766	UT555_001688	UT557_002130	UT567_002807	UT598_004296	UT600_008704	VOL5_001169	WSU-54517_001414	WTU-21375_000566	WTU-24390_004583	WTU-24718_000089	WTU-24735_003052	WTU-27121_002837	WTU-27134_003336	WTU-30041_005302	WTU-65824_003704	WTU-66301_003265	WTU-67988_003655	WTU-68299_002242	WTU-68809_011307	WTU-71222_004456	YSU-05349_008968	YSU-05404_010335	YSU-07119_010628, YSU-07119_014762, YSU-07119_014843	YSU-08902_009699	YSU-09148_010691, YSU-09148_015065, YSU-09148_015164	YSU-09856_010589, YSU-09856_015600	YSU-09901_002909	YSU-09929_011269	darkcap_007447	lightcap_004410
OG0003755	15-08-09_004335	15-08-10_003982, 15-08-10_016548	15-08-11_005806	15-08-12_002898, 15-08-12_006850, 15-08-12_015396	20100815009_001797	552NVP_008480	554NVP_002128	A-11354_002809	A19a-203_000959	A19a-227_003735	AL16_003174	Arora7188_007945	B53_003212	BD-953_000267	BD1301_001865	BD300_001997	BD572_003902	BD591_012523		BD593_002405		BD595_004221	BD596_002215	BD598_002459	BD599_014896	BD747_009579	BD942_001980	BD944_002904	BD945_003600	BD948_003659	BD949_002522	BD954_002196	BD955_001686	BD958_003301	BD961_001876	BD963_002955	Bi81_005296	jgi|Bolret1|2946|evm.model.Contig14.41	C-F-109468_008263	C-F-118985_005570	C153_009684	CBHV17-101_003760	DBG-1332_002312	DBG-17417_001328	DBG-17870_002132	DBG-23282_002837	DBG-24649_002507	DBG-25235_006780	DBG-5044_004011	DUKE-0193972_003726	DUKE-0350792_001415	DUKE-0351102_002837	Boletus05G006040	F-75196_003437	F-75615_015365, F-75615_015670	FA-09455_006899, FA-09455_015417	FA-11071_003232	FA-13148_003066, FA-13148_017003	FA-13860_000643	FA-13861_008112, FA-13861_016709, FA-13861_017081	FA-16929_003408	FA-18247_001754	GAL3858_005575	GM14-347_005049	GM15-045_002000	GM4-039_000618	HL1_001892	HL2_004500	HL3_003108	JFA-13440_001904	JFA-13455_003250	JFA-13456_002012	JFA-13485_003772	JWR839_002586	KR-M-0043421_005444	KST-15_004175	KST1_001772	KST12_003733	KST13-1_002281	KST14_004505	KST15-3_002082	KST15-4_001523	KST16_003353	KST17_003775	KST19_003576	KST22_005011	KST26_003712	KST28_002196	KST29_001392	KST30_005976	KST31_005824	KST32_002530	KST33_002020	KST34_002428	KST35_005994	KST36_005807	KST37_002198	KST39_009468	KST5_002738	KZOM-213_001083	KZOM214_004553	MIN-905161_005770	MIN-905185_001418	MIN-905190_001776	MIN-905362_004585	MIN-905373_000694	MIN-921526_001944	MIN-921552_001080	MIN-921562_001467	MIN-921570_005066	MIN-921977_000458	MIN-921978_008700	MIN-921979_000559	MIN-921981_003328	MIN-921982_004992	MIN-921983_005002	MIN-921986_003305	MIN-921988_008243, MIN-921988_015580	MIN-921989_002922	MIN-923288_002964	MIN-929293_001954	MS1-015_003426	MS4-004_001813	MS9-005_002004	N1_003463	N2_003373	N5_001748	N8_005036	N9_002276, N9_015076	PGA21-027_001065	R029174_004858	RL1_002368	RL2_003330	RL3_004322	RL5_001624	SFSU-001464_003495	SFSU-001470_005659	SFSU-001471_008329	SFSU-001474_001531	SFSU-001476_002844	SFSU-001481_002163	SFSU-001501_000588	SFSU-001548_001089	SFSU-001554_006267	SFSU-001555_001708	SFSU-001690_008210	SV11-604_002355	TAAM-132367_005203	TAAM-132806_005159	TAAM-132820_003380	TAAM-175085_005196	TAAM-185627_003484	TR39322_003447	UBC-12520_002802	UBC-15479_002535	UBC-16706_003484	UBC-16737_003034	UBC-18518_001359	UBC-28267_001481	UBC-28296_012489	UBC-32159_002864	UBC-33027_003496	UT249_002054	UT250_004019	UT284_002633	UT285_003288	UT286_002978	UT354_003001	UT473_004697	UT477_002128	UT489_002307	UT555_002294	UT557_001823	UT567_001505	UT598_001047	UT600_009342	VOL5_002978	WSU-54517_003345	WTU-21375_005827	WTU-24390_001467	WTU-24718_003856	WTU-24735_003548	WTU-27121_001271	WTU-27134_003091	WTU-30041_002625	WTU-65824_003891	WTU-66301_001693	WTU-67988_002489	WTU-68299_001399	WTU-68809_007674	WTU-71222_001041, WTU-71222_018672	YSU-05349_003058	YSU-05404_000847	YSU-07119_003793	YSU-08902_001604	YSU-09148_002886	YSU-09856_000845, YSU-09856_006057, YSU-09856_019873	YSU-09901_002415	YSU-09929_005594	darkcap_001076	lightcap_003534
OG0003756	15-08-09_004560	15-08-10_007961	15-08-11_002317	15-08-12_005994	20100815009_001289	552NVP_000430	554NVP_009249	A-11354_003191	A19a-203_006335	A19a-227_001032, A19a-227_011422	AL16_001502		B53_002133	BD-953_000361	BD1301_001956	BD300_005542	BD572_001832	BD591_001632	BD592_002101	BD593_003538	BD594_001615	BD595_007477	BD596_002710	BD598_012679	BD599_001575	BD747_009699	BD942_001352	BD944_005923	BD945_001211	BD948_001017	BD949_001588	BD954_000917	BD955_000761	BD958_002114	BD961_001172	BD963_001508	Bi81_000825		C-F-109468_005101	C-F-118985_001909	C153_007352	CBHV17-101_010734	DBG-1332_001889	DBG-17417_005077	DBG-17870_004825	DBG-23282_008994	DBG-24649_001217	DBG-25235_004794	DBG-5044_006623	DUKE-0193972_003591	DUKE-0350792_001810	DUKE-0351102_002208		F-75196_001966	F-75615_007177, F-75615_015268	FA-09455_011005, FA-09455_014406	FA-11071_001271	FA-13148_001884	FA-13860_008810, FA-13860_014853	FA-13861_001578	FA-16929_002005, FA-16929_015632	FA-18247_000508	GAL3858_001436	GM14-347_002681	GM15-045_000752	GM4-039_009760	HL1_001667	HL2_001794	HL3_001534	JFA-13440_000544	JFA-13455_001914	JFA-13456_001407	JFA-13485_000938	JWR839_005120	KR-M-0043421_012211	KST-15_002012	KST1_001464	KST12_001260	KST13-1_000736	KST14_001828	KST15-3_000739	KST15-4_000981	KST16_001483	KST17_001338	KST19_001918, KST19_009433	KST22_001098	KST26_001549	KST28_000638	KST29_001351	KST30_000938	KST31_000936	KST32_003476	KST33_001952	KST34_001869	KST35_000658	KST36_001021	KST37_004465	KST39_000968	KST5_007152	KZOM-213_002717	KZOM214_001818	MIN-905161_001132, MIN-905161_015762	MIN-905185_009671	MIN-905190_002733	MIN-905362_008699	MIN-905373_008674	MIN-921526_002727	MIN-921552_009367	MIN-921562_008810	MIN-921570_003659	MIN-921977_001930	MIN-921978_007571, MIN-921978_014793	MIN-921979_001803	MIN-921981_002398	MIN-921982_009663, MIN-921982_016042	MIN-921983_009246	MIN-921986_002007	MIN-921988_001968	MIN-921989_001699	MIN-923288_001402	MIN-929293_000906	MS1-015_003768, MS1-015_013041, MS1-015_015832	MS4-004_009726	MS9-005_000968	N1_002086	N2_005602	N5_002295	N8_005076	N9_003911	PGA21-027_007116	R029174_002962	RL1_001406	RL2_001917	RL3_001644	RL5_002423	SFSU-001464_001543	SFSU-001470_000999	SFSU-001471_000122	SFSU-001474_002349	SFSU-001476_008146	SFSU-001481_001591	SFSU-001501_000694	SFSU-001548_009347	SFSU-001554_005761	SFSU-001555_001847	SFSU-001690_002766	SV11-604_006693	TAAM-132367_011360, TAAM-132367_013972	TAAM-132806_001087	TAAM-132820_001550	TAAM-175085_016229	TAAM-185627_009974, TAAM-185627_015802	TR39322_008937	UBC-12520_000979	UBC-15479_001976	UBC-16706_001415	UBC-16737_000501	UBC-18518_003123	UBC-28267_002246	UBC-28296_002008	UBC-32159_001423	UBC-33027_002581	UT249_003867	UT250_002153	UT284_005169	UT285_005413	UT286_002047	UT354_001591	UT473_004382	UT477_001010	UT489_001471	UT555_007083	UT557_001562	UT567_007979	UT598_005479	UT600_003240	VOL5_001512	WSU-54517_001485	WTU-21375_001889	WTU-24390_001492	WTU-24718_003426	WTU-24735_001213	WTU-27121_000569	WTU-27134_000442	WTU-30041_008405	WTU-65824_001441	WTU-66301_001013	WTU-67988_001190	WTU-68299_004951	WTU-68809_003484	WTU-71222_000557	YSU-05349_006994	YSU-05404_003040	YSU-07119_001405	YSU-08902_001862	YSU-09148_001117	YSU-09856_007591	YSU-09901_001834	YSU-09929_002191, YSU-09929_015610	darkcap_000250	lightcap_000859
OG0003757	15-08-09_004655	15-08-10_005728	15-08-11_006056, 15-08-11_015341	15-08-12_005522, 15-08-12_015232	20100815009_002196	552NVP_004092	554NVP_004874	A-11354_010453	A19a-203_002459	A19a-227_010198	AL16_002033	Arora7188_004456	B53_002058	BD-953_004890	BD1301_001421	BD300_009941	BD572_002532	BD591_002347	BD592_002518	BD593_007137	BD594_002527	BD595_003434	BD596_002430	BD598_003793	BD599_006495	BD747_011163	BD942_002179	BD944_003580	BD945_002490	BD948_002657	BD949_002425	BD954_002938	BD955_003694	BD958_005772	BD961_004616, BD961_013990	BD963_001527	Bi81_002971	jgi|Bolret1|11691|evm.model.Contig5.256	C-F-109468_004571	C-F-118985_004785	C153_000295	CBHV17-101_009063	DBG-1332_003192	DBG-17417_003538	DBG-17870_002651	DBG-23282_004310	DBG-24649_002768	DBG-25235_010162	DBG-5044_004431	DUKE-0193972_009443	DUKE-0350792_001523	DUKE-0351102_001632	Boletus07G002980	F-75196_007070	F-75615_001693	FA-09455_011922, FA-09455_012038	FA-11071_003808	FA-13148_004679	FA-13860_008375	FA-13861_004479	FA-16929_002544	FA-18247_003038	GAL3858_004986	GM14-347_000764	GM15-045_005192	GM4-039_010530	HL1_004650	HL2_007956	HL3_002755	JFA-13440_001866	JFA-13455_001735	JFA-13456_003322	JFA-13485_001618	JWR839_002682	KR-M-0043421_007760	KST-15_008332	KST1_001696	KST12_005102	KST13-1_002111	KST14_002102	KST15-3_001876	KST15-4_002404	KST16_001596	KST17_002212	KST19_005202	KST22_002793	KST26_002362	KST28_003538	KST29_004791	KST30_003582	KST31_003606	KST32_003701	KST33_003966	KST34_004149	KST35_003488	KST36_003425	KST37_003950	KST39_003471	KST5_010050, KST5_016271	KZOM-213_006036, KZOM-213_014495	KZOM214_007025	MIN-905161_009658	MIN-905185_006322	MIN-905190_001021	MIN-905362_005502	MIN-905373_009471	MIN-921526_003445	MIN-921552_002235	MIN-921562_002674	MIN-921570_007548	MIN-921977_004746	MIN-921978_009810	MIN-921979_003434	MIN-921981_003845	MIN-921982_004573	MIN-921983_012502	MIN-921986_004695	MIN-921988_001644	MIN-921989_001558	MIN-923288_001972	MIN-929293_003047	MS1-015_006849	MS4-004_005236	MS9-005_009943, MS9-005_017364	N1_003557	N2_005452	N5_006275	N8_009524	N9_006842	PGA21-027_010239	R029174_003684	RL1_001641	RL2_005300	RL3_005457	RL5_002879	SFSU-001464_005313	SFSU-001470_004994	SFSU-001471_004512	SFSU-001474_005767	SFSU-001476_003136	SFSU-001481_006797	SFSU-001501_010290	SFSU-001548_000873	SFSU-001554_002531	SFSU-001555_002182	SFSU-001690_001695	SV11-604_009976	TAAM-132367_004325	TAAM-132806_006427	TAAM-132820_002406	TAAM-175085_001225	TAAM-185627_001857	TR39322_003679	UBC-12520_002054	UBC-15479_001948	UBC-16706_003765	UBC-16737_003151	UBC-18518_003233	UBC-28267_002110	UBC-28296_005008	UBC-32159_004945	UBC-33027_001965	UT249_001728	UT250_001405	UT284_002948	UT285_004746	UT286_001769	UT354_004997	UT473_001723	UT477_001035	UT489_001660	UT555_004606	UT557_003313	UT567_004507	UT598_009238	UT600_003400, UT600_017210	VOL5_002002	WSU-54517_002876	WTU-21375_004583	WTU-24390_005629	WTU-24718_012546	WTU-24735_004494	WTU-27121_007090	WTU-27134_001568	WTU-30041_011341	WTU-65824_002024	WTU-66301_001030	WTU-67988_001936	WTU-68299_010160	WTU-68809_005308	WTU-71222_004294	YSU-05349_001606	YSU-05404_009993	YSU-07119_004741	YSU-08902_016891, YSU-08902_017281	YSU-09148_012629, YSU-09148_012755	YSU-09856_009473, YSU-09856_019291	YSU-09901_004477	YSU-09929_013673	darkcap_009356	lightcap_006610
OG0003758	15-08-09_004732	15-08-10_003157	15-08-11_001513	15-08-12_002977	20100815009_004253	552NVP_006385	554NVP_002111	A-11354_003368	A19a-203_005418	A19a-227_004496	AL16_006744, AL16_014943	Arora7188_001604	B53_006421	BD-953_003877	BD1301_006067	BD300_005291	BD572_004641	BD591_002256	BD592_006827	BD593_002494	BD594_002218	BD595_009115	BD596_004654	BD598_003778	BD599_002174	BD747_010387	BD942_004401	BD944_007304	BD945_004469	BD948_004428	BD949_004734	BD954_005229	BD955_004259	BD958_003745	BD961_011642	BD963_003503	Bi81_005557	jgi|Bolret1|11090|evm.model.Contig45.32, jgi|Bolret1|4624|evm.model.Contig19.26	C-F-109468_007967	C-F-118985_001374	C153_004093	CBHV17-101_003351	DBG-1332_006433	DBG-17417_007363	DBG-17870_002510	DBG-23282_002419	DBG-24649_004932	DBG-25235_003544	DBG-5044_006196	DUKE-0193972_009034	DUKE-0350792_006274	DUKE-0351102_005288	Boletus10G004540	F-75196_003767	F-75615_003451	FA-09455_006683	FA-11071_005404	FA-13148_002537	FA-13860_004833	FA-13861_003068	FA-16929_001445	FA-18247_002786	GAL3858_005187	GM14-347_003476, GM14-347_015753	GM15-045_002693	GM4-039_006405, GM4-039_017697	HL1_003354	HL2_003440	HL3_003403	JFA-13440_004146	JFA-13455_006731, JFA-13455_016172	JFA-13456_003840	JFA-13485_004401	JWR839_004935	KR-M-0043421_003597	KST-15_002275	KST1_001659	KST12_005684, KST12_016292	KST13-1_004445	KST14_009767, KST14_015054	KST15-3_003900	KST15-4_005047	KST16_003845	KST17_006963	KST19_006741	KST22_004039	KST26_004083	KST28_002091	KST29_007925	KST30_001953	KST31_006016	KST32_006503	KST33_002107	KST34_006939	KST35_005892	KST36_003658	KST37_002108	KST39_007285	KST5_006257	KZOM-213_005190	KZOM214_004659	MIN-905161_011210	MIN-905185_005467	MIN-905190_005630	MIN-905362_002498	MIN-905373_002966	MIN-921526_000189	MIN-921552_001836	MIN-921562_003804	MIN-921570_007124	MIN-921977_003487	MIN-921978_003816	MIN-921979_004037	MIN-921981_003161	MIN-921982_002685	MIN-921983_003384	MIN-921986_003837	MIN-921988_006000	MIN-921989_005636	MIN-923288_004259	MIN-929293_003737	MS1-015_008785	MS4-004_000915	MS9-005_005525	N1_003171	N2_004471	N5_001393	N8_000938	N9_001812	PGA21-027_005608	R029174_005736	RL1_003588	RL2_004239	RL3_005365	RL5_002121	SFSU-001464_002811	SFSU-001470_007352	SFSU-001471_001547	SFSU-001474_002308	SFSU-001476_002935	SFSU-001481_002018	SFSU-001501_001406	SFSU-001548_001731	SFSU-001554_004293	SFSU-001555_004310	SFSU-001690_006203	SV11-604_009478, SV11-604_011319	TAAM-132367_003726	TAAM-132806_004347	TAAM-132820_004020	TAAM-175085_005424	TAAM-185627_003833	TR39322_002905	UBC-12520_003976	UBC-15479_002068	UBC-16706_006872	UBC-16737_007303	UBC-18518_005676	UBC-28267_004117	UBC-28296_003361, UBC-28296_016026	UBC-32159_004206	UBC-33027_009795	UT249_003565	UT250_006482	UT284_006362	UT285_007170, UT285_013389, UT285_013407	UT286_003529	UT354_003122	UT473_006650	UT477_002641	UT489_006485	UT555_006181	UT557_006283	UT567_003978	UT598_002536	UT600_011827	VOL5_003453	WSU-54517_004172	WTU-21375_004836	WTU-24390_004009	WTU-24718_002848	WTU-24735_001485	WTU-27121_002266	WTU-27134_001797	WTU-30041_008322	WTU-65824_006748	WTU-66301_003191	WTU-67988_004167	WTU-68299_001999	WTU-68809_009448	WTU-71222_006952	YSU-05349_002535	YSU-05404_000708	YSU-07119_002084	YSU-08902_005873	YSU-09148_001598	YSU-09856_001623	YSU-09901_004168	YSU-09929_007232	darkcap_002829	lightcap_004611
OG0003759	15-08-09_004763	15-08-10_001601	15-08-11_012947	15-08-12_008904	20100815009_003662	552NVP_002167	554NVP_001542	A-11354_001362	A19a-203_008486	A19a-227_004775	AL16_010106, AL16_015278	Arora7188_012166	B53_008056	BD-953_009076	BD1301_005725	BD300_005092	BD572_006161	BD591_007670	BD592_005785	BD593_010546	BD594_008258	BD595_001426	BD596_009125	BD598_008428	BD599_008965	BD747_001101	BD942_009380	BD944_010241	BD945_013793	BD948_010430	BD949_011051, BD949_014325, BD949_014478	BD954_010384	BD955_008750	BD958_006566, BD958_008578	BD961_004956	BD963_007087	Bi81_001460	jgi|Bolret1|896|evm.model.Contig10.33	C-F-109468_007905, C-F-109468_010500	C-F-118985_007769	C153_001445	CBHV17-101_008244, CBHV17-101_014668, CBHV17-101_015664	DBG-1332_003927	DBG-17417_010603	DBG-17870_007173	DBG-23282_008120	DBG-24649_007578	DBG-25235_003732	DBG-5044_008810	DUKE-0193972_004478	DUKE-0350792_005442	DUKE-0351102_004753	Boletus09G008840	F-75196_004439	F-75615_008371	FA-09455_001984	FA-11071_007327	FA-13148_009332	FA-13860_008582	FA-13861_000260	FA-16929_004434	FA-18247_009793, FA-18247_013593	GAL3858_012390	GM14-347_008201	GM15-045_005238	GM4-039_002248	HL1_007312	HL2_005600	HL3_001787	JFA-13440_004130, JFA-13440_016505	JFA-13455_005309	JFA-13456_005654	JFA-13485_008938	JWR839_010440	KR-M-0043421_010333	KST-15_003868	KST1_006652	KST12_010633	KST13-1_004012	KST14_003805	KST15-3_002272	KST15-4_002346	KST16_005755	KST17_005751, KST17_013967	KST19_008428	KST22_010508	KST26_006815	KST28_009622	KST29_007991	KST30_006422	KST31_008193	KST32_005638	KST33_009682	KST34_003443	KST35_009026	KST36_008190	KST37_003286	KST39_003360	KST5_008418	KZOM-213_007817	KZOM214_005436	MIN-905161_003681	MIN-905185_001511	MIN-905190_004389	MIN-905362_010889	MIN-905373_003598	MIN-921526_004212	MIN-921552_002011	MIN-921562_005784	MIN-921570_006706	MIN-921977_002577	MIN-921978_008093	MIN-921979_004283	MIN-921981_010344	MIN-921982_011681	MIN-921983_008271	MIN-921986_001082	MIN-921988_005984	MIN-921989_009661	MIN-923288_008947	MIN-929293_011717	MS1-015_009112	MS4-004_009637	MS9-005_010762	N1_006852	N2_012691	N5_007014	N8_011550	N9_008377	PGA21-027_003881	R029174_008833	RL1_008278	RL2_003447	RL3_011304	RL5_007108	SFSU-001464_006542	SFSU-001470_012680	SFSU-001471_006805	SFSU-001474_006398	SFSU-001476_006063	SFSU-001481_003676	SFSU-001501_005875	SFSU-001548_008867	SFSU-001554_002098	SFSU-001555_010519	SFSU-001690_006797	SV11-604_008070	TAAM-132367_001509	TAAM-132806_009138	TAAM-132820_008979	TAAM-175085_006646	TAAM-185627_000997	TR39322_005242	UBC-12520_002435	UBC-15479_003131	UBC-16706_006286	UBC-16737_002189	UBC-18518_006548	UBC-28267_003271	UBC-28296_007085	UBC-32159_006354	UBC-33027_003193	UT249_006733	UT250_004413	UT284_005500	UT285_008001	UT286_006739	UT354_006319	UT473_009667	UT477_008863	UT489_006734	UT555_005837	UT557_008795	UT567_005942	UT598_006725	UT600_010922	VOL5_008654	WSU-54517_001589	WTU-21375_006648	WTU-24390_013036	WTU-24718_009406	WTU-24735_001269	WTU-27121_009995	WTU-27134_005131	WTU-30041_008787	WTU-65824_011656	WTU-66301_007387	WTU-67988_005187	WTU-68299_005153	WTU-68809_007103	WTU-71222_006799	YSU-05349_008754	YSU-05404_008899	YSU-07119_006920	YSU-08902_012087	YSU-09148_004821	YSU-09856_006672, YSU-09856_021293	YSU-09901_002962	YSU-09929_001617	darkcap_008045	lightcap_009037
OG0003760	15-08-09_004903	15-08-10_008301	15-08-11_003656	15-08-12_009198	20100815009_003854	552NVP_004103	554NVP_003792	A-11354_004379, A-11354_007748	A19a-203_002403	A19a-227_002354	AL16_003103	Arora7188_003468	B53_003810	BD-953_006859, BD-953_008228	BD1301_000230, BD1301_000231	BD300_002251	BD572_003865	BD591_008892	BD592_003171	BD593_006496	BD594_004102	BD595_000107	BD596_002863	BD598_002583	BD599_002879	BD747_006904	BD942_002351	BD944_003200	BD945_005040	BD948_005120	BD949_003972	BD954_001604	BD955_002535	BD958_005188	BD961_008690	BD963_003537	Bi81_009004	jgi|Bolret1|4432|evm.model.Contig18.193	C-F-109468_010280	C-F-118985_005846, C-F-118985_011821	C153_013930, C153_014144	CBHV17-101_001079	DBG-1332_003351	DBG-17417_009638	DBG-17870_002452	DBG-23282_004902	DBG-24649_004296	DBG-25235_003469	DBG-5044_003180	DUKE-0193972_004861	DUKE-0350792_008603	DUKE-0351102_002923	Boletus04G002840	F-75196_010462	F-75615_007414	FA-09455_009926	FA-11071_009504	FA-13148_001763	FA-13860_007154	FA-13861_008064	FA-16929_003546	FA-18247_003352	GAL3858_002509	GM14-347_002440	GM15-045_002328	GM4-039_000468	HL1_004701	HL2_009019	HL3_004580	JFA-13440_002550	JFA-13455_009390	JFA-13456_009641	JFA-13485_008378	JWR839_005106, JWR839_007985, JWR839_017757	KR-M-0043421_008189	KST-15_001500	KST1_003305	KST12_007893	KST13-1_003257	KST14_002488	KST15-3_001237	KST15-4_003179	KST16_002271	KST17_003398	KST19_003224	KST22_009091	KST26_003857	KST28_003872	KST29_004986	KST30_007188	KST31_006435	KST32_004110	KST33_008514	KST34_002181	KST35_005015	KST36_003883	KST37_005974	KST39_005247	KST5_005064	KZOM-213_008805	KZOM214_007913	MIN-905161_001263	MIN-905185_005234	MIN-905190_001075	MIN-905362_001701	MIN-905373_004885	MIN-921526_004653	MIN-921552_002477	MIN-921562_008251	MIN-921570_006145	MIN-921977_008531	MIN-921978_009129	MIN-921979_010236, MIN-921979_015325	MIN-921981_007434	MIN-921982_006962	MIN-921983_007903	MIN-921986_002691	MIN-921988_008153	MIN-921989_007585	MIN-923288_002188	MIN-929293_008289	MS1-015_007264	MS4-004_001140	MS9-005_002648	N1_002160	N2_003876	N5_007612	N8_009340	N9_002567	PGA21-027_009275	R029174_003450	RL1_003393	RL2_001944	RL3_003580	RL5_002906	SFSU-001464_005934	SFSU-001470_003550	SFSU-001471_005453	SFSU-001474_004071	SFSU-001476_003797	SFSU-001481_007258	SFSU-001501_005596	SFSU-001548_004146	SFSU-001554_005777	SFSU-001555_008799	SFSU-001690_004605	SV11-604_003130	TAAM-132367_008230	TAAM-132806_010042	TAAM-132820_003903	TAAM-175085_009727	TAAM-185627_008458	TR39322_004734	UBC-12520_002632	UBC-15479_003878	UBC-16706_002315	UBC-16737_002523	UBC-18518_003800	UBC-28267_004062	UBC-28296_000767	UBC-32159_001972	UBC-33027_002531	UT249_009991	UT250_002250	UT284_001923	UT285_003800	UT286_003621	UT354_003723	UT473_003471	UT477_009003	UT489_009675	UT555_004275	UT557_003483	UT567_003618	UT598_002470	UT600_002357	VOL5_002056	WSU-54517_004856	WTU-21375_002499	WTU-24390_004573	WTU-24718_003608	WTU-24735_004458	WTU-27121_007021	WTU-27134_009075	WTU-30041_000002	WTU-65824_001729	WTU-66301_003391	WTU-67988_002895	WTU-68299_001032	WTU-68809_003590	WTU-71222_002409	YSU-05349_008929, YSU-05349_014379, YSU-05349_014482	YSU-05404_002981	YSU-07119_007691	YSU-08902_006340	YSU-09148_003310, YSU-09148_015351	YSU-09856_004077	YSU-09901_006891	YSU-09929_002800	darkcap_002231	lightcap_002187
OG0003761	15-08-09_004920	15-08-10_008024	15-08-11_013374	15-08-12_007413	20100815009_002578	552NVP_007147	554NVP_007724	A-11354_006227	A19a-203_011495	A19a-227_007815	AL16_006031	Arora7188_006750	B53_004835	BD-953_002146	BD1301_007570	BD300_006758	BD572_006048	BD591_007593	BD592_006813	BD593_008338	BD594_007346	BD595_008011	BD596_004979	BD598_001491	BD599_004612	BD747_004179	BD942_008144	BD944_005467	BD945_007496	BD948_008826	BD949_007699	BD954_007404	BD955_007444	BD958_008281	BD961_008053	BD963_002275	Bi81_008182	jgi|Bolret1|10527|evm.model.Contig4.568	C-F-109468_006376	C-F-118985_004204	C153_007924	CBHV17-101_003331	DBG-1332_000901	DBG-17417_003885	DBG-17870_007437	DBG-23282_004691	DBG-24649_003525	DBG-25235_009027	DBG-5044_003019	DUKE-0193972_004367	DUKE-0350792_006345	DUKE-0351102_006264	Boletus01G005520	F-75196_007049	F-75615_011689	FA-09455_012626	FA-11071_009825	FA-13148_001773, FA-13148_014062	FA-13860_008420	FA-13861_012917	FA-16929_009183, FA-16929_016161	FA-18247_009865	GAL3858_003815	GM14-347_012666	GM15-045_003239	GM4-039_001883	HL1_003004	HL2_004402	HL3_001987	JFA-13440_003006	JFA-13455_002706	JFA-13456_002064	JFA-13485_006248	JWR839_005184	KR-M-0043421_002802, KR-M-0043421_015301	KST-15_010196	KST1_002453	KST12_011444	KST13-1_005773	KST14_011842	KST15-3_009772	KST15-4_008563	KST16_007956	KST17_008866	KST19_010783	KST22_009916	KST26_011557	KST28_009397	KST29_004975	KST30_006311	KST31_002222		KST33_002954	KST34_006606	KST35_007582	KST36_006456	KST37_001941	KST39_006689	KST5_003787	KZOM-213_006321	KZOM214_007521	MIN-905161_004149	MIN-905185_005145	MIN-905190_011106	MIN-905362_001736	MIN-905373_005588	MIN-921526_007428	MIN-921552_005925	MIN-921562_007228, MIN-921562_013671, MIN-921562_013681	MIN-921570_003055	MIN-921977_003709, MIN-921977_015098	MIN-921978_002165, MIN-921978_015468	MIN-921979_005774, MIN-921979_013752, MIN-921979_013760	MIN-921981_008195	MIN-921982_007468	MIN-921983_002848	MIN-921986_007067	MIN-921988_003736	MIN-921989_000955, MIN-921989_015324	MIN-923288_002935	MIN-929293_003079	MS1-015_005600	MS4-004_001989	MS9-005_007247	N1_004377	N2_004989	N5_004237	N8_004067	N9_006896	PGA21-027_006876	R029174_004229	RL1_002041	RL2_002259	RL3_002688	RL5_002714	SFSU-001464_003549	SFSU-001470_006856	SFSU-001471_006641	SFSU-001474_007097	SFSU-001476_004590	SFSU-001481_004576	SFSU-001501_002518	SFSU-001548_011358	SFSU-001554_006473	SFSU-001555_002388	SFSU-001690_003644	SV11-604_002773	TAAM-132367_012386, TAAM-132367_016023	TAAM-132806_003170	TAAM-132820_005289, TAAM-132820_012284	TAAM-175085_008464	TAAM-185627_010022	TR39322_004426	UBC-12520_010173	UBC-15479_008991	UBC-16706_004542	UBC-16737_007571	UBC-18518_008276	UBC-28267_007721	UBC-28296_004085	UBC-32159_003221	UBC-33027_005742	UT249_008523	UT250_002160	UT284_002435	UT285_002810	UT286_003109	UT354_002488	UT473_002636	UT477_006606	UT489_006643	UT555_001882	UT557_008694	UT567_007640	UT598_007063	UT600_007571	VOL5_006713	WSU-54517_003090	WTU-21375_003315	WTU-24390_005056	WTU-24718_004862	WTU-24735_012903	WTU-27121_004581	WTU-27134_000856	WTU-30041_005600	WTU-65824_011844	WTU-66301_006183	WTU-67988_008181	WTU-68299_011806	WTU-68809_001381	WTU-71222_004131	YSU-05349_008105	YSU-05404_010706	YSU-07119_008322	YSU-08902_013319	YSU-09148_002382	YSU-09856_001840	YSU-09901_001842	YSU-09929_013281	darkcap_004490	lightcap_008282
OG0003762	15-08-09_005061	15-08-10_012578	15-08-11_005644, 15-08-11_010247	15-08-12_011849	20100815009_005389	552NVP_009890	554NVP_003311	A-11354_006712	A19a-203_001289	A19a-227_003184	AL16_004519	Arora7188_003632	B53_002981	BD-953_010838	BD1301_010091	BD300_001934	BD572_008470	BD591_003453	BD592_000949	BD593_007561	BD594_008609	BD595_008588	BD596_005974	BD598_005841	BD599_004332	BD747_006067	BD942_006228	BD944_006517	BD945_012635	BD948_006484	BD949_013155	BD954_004103	BD955_006358	BD958_006331	BD961_012650	BD963_011937	Bi81_002889	jgi|Bolret1|4191|evm.model.Contig17.298	C-F-109468_009236	C-F-118985_013556	C153_002532	CBHV17-101_005112	DBG-1332_005558	DBG-17417_006319	DBG-17870_001002	DBG-23282_007831	DBG-24649_006158	DBG-25235_005259	DBG-5044_000587	DUKE-0193972_003347	DUKE-0350792_006114	DUKE-0351102_004835	Boletus00G003430	F-75196_003954	F-75615_012252, F-75615_012325	FA-09455_007275	FA-11071_003079	FA-13148_003410	FA-13860_003246	FA-13861_013507, FA-13861_015090, FA-13861_015250, FA-13861_015269	FA-16929_013653	FA-18247_005851, FA-18247_012190	GAL3858_006146	GM14-347_001465	GM15-045_010787	GM4-039_002979	HL1_006167	HL2_004198	HL3_008879	JFA-13440_005568	JFA-13455_006142	JFA-13456_006013	JFA-13485_004060	JWR839_011810	KR-M-0043421_012989	KST-15_010455	KST1_005745	KST12_002816	KST13-1_002996	KST14_002793	KST15-3_002678	KST15-4_004501	KST16_004145	KST17_003414	KST19_006197	KST22_002650	KST26_004986	KST28_007428	KST29_007026	KST30_001724	KST31_007099	KST32_007767	KST33_007548	KST34_005322	KST35_002679	KST36_001866	KST37_007943	KST39_007540	KST5_005889	KZOM-213_007563, KZOM-213_014429	KZOM214_005788, KZOM214_008678	MIN-905161_003763	MIN-905185_004863	MIN-905190_012965, MIN-905190_013633	MIN-905362_005036	MIN-905373_007747	MIN-921526_002369	MIN-921552_002144		MIN-921570_006362	MIN-921977_010653	MIN-921978_002868		MIN-921981_004243	MIN-921982_012732, MIN-921982_012841, MIN-921982_016419	MIN-921983_013127, MIN-921983_014235	MIN-921986_005995	MIN-921988_006460	MIN-921989_010528, MIN-921989_014455	MIN-923288_005019	MIN-929293_006777	MS1-015_004294	MS4-004_004206	MS9-005_011845	N1_009865	N2_006226	N5_001935		N9_004761	PGA21-027_010164	R029174_006842	RL1_006121	RL2_006059	RL3_006693	RL5_006609	SFSU-001464_003109	SFSU-001470_010957	SFSU-001471_004710	SFSU-001474_006672	SFSU-001476_002560	SFSU-001481_006667	SFSU-001501_007350	SFSU-001548_001951	SFSU-001554_001486	SFSU-001555_009398	SFSU-001690_005788	SV11-604_008650		TAAM-132806_004474	TAAM-132820_003572	TAAM-175085_006947	TAAM-185627_003941	TR39322_011349	UBC-12520_005605	UBC-15479_004027	UBC-16706_005983	UBC-16737_001058	UBC-18518_001371	UBC-28267_003357	UBC-28296_003419	UBC-32159_006625	UBC-33027_007113	UT249_003415	UT250_007127	UT284_006136	UT285_008945	UT286_006328	UT354_004472	UT473_006303	UT477_011265	UT489_011079	UT555_009283	UT557_012462	UT567_012780	UT598_003044	UT600_007205	VOL5_004638	WSU-54517_010320	WTU-21375_004390	WTU-24390_006438	WTU-24718_005301	WTU-24735_003260	WTU-27121_002779	WTU-27134_013312	WTU-30041_001863	WTU-65824_006580	WTU-66301_003540	WTU-67988_003549	WTU-68299_007258, WTU-68299_009906	WTU-68809_005552	WTU-71222_003623	YSU-05349_011780	YSU-05404_009780	YSU-07119_006138	YSU-08902_012269	YSU-09148_008076	YSU-09856_010784, YSU-09856_017053	YSU-09901_005437	YSU-09929_014323	darkcap_004726	lightcap_005404
OG0003763	15-08-09_005173	15-08-10_011172	15-08-11_005513	15-08-12_006902	20100815009_005663	552NVP_010006	554NVP_007339	A-11354_010952	A19a-203_010485	A19a-227_010921	AL16_004101	Arora7188_008568	B53_005349	BD-953_006478	BD1301_004959	BD300_007814	BD572_005362	BD591_006051	BD592_005715	BD593_003649	BD594_005658	BD595_005799	BD596_004763	BD598_005411	BD599_008392	BD747_013844	BD942_005767	BD944_006572	BD945_012850	BD948_008395	BD949_010137	BD954_012308	BD955_012228	BD958_004486	BD961_014569	BD963_011108	Bi81_010579	jgi|Bolret1|11878|evm.model.Contig5.443	C-F-109468_007503	C-F-118985_008061	C153_006540	CBHV17-101_016106, CBHV17-101_016168	DBG-1332_006068	DBG-17417_006708	DBG-17870_012367	DBG-23282_006134	DBG-24649_006766	DBG-25235_006916	DBG-5044_010261	DUKE-0193972_009915	DUKE-0350792_008343	DUKE-0351102_012904	Boletus09G000700	F-75196_004942	F-75615_009269	FA-09455_013059	FA-11071_003912	FA-13148_014365	FA-13860_004096	FA-13861_012210, FA-13861_012318	FA-16929_012995, FA-16929_013220	FA-18247_013004	GAL3858_007415	GM14-347_010551	GM15-045_006791	GM4-039_007660	HL1_014274	HL2_007362	HL3_013505	JFA-13440_013611	JFA-13455_015249	JFA-13456_005378	JFA-13485_005939	JWR839_005193	KR-M-0043421_013924	KST-15_004345	KST1_005214	KST12_005932	KST13-1_006960	KST14_009859	KST15-3_009785	KST15-4_010205	KST16_007126	KST17_010437	KST19_009507	KST22_007272	KST26_010881	KST28_006520	KST29_006778	KST30_007118	KST31_006698	KST32_010130	KST33_007099	KST34_007055	KST35_006827	KST36_007040	KST37_001163	KST39_007939	KST5_012603, KST5_015290	KZOM-213_009028	KZOM214_003413	MIN-905161_007180	MIN-905185_003997, MIN-905185_018516	MIN-905190_003285	MIN-905362_003992	MIN-905373_007800	MIN-921526_011602	MIN-921552_009362	MIN-921562_012912	MIN-921570_010810	MIN-921977_007273	MIN-921978_004713	MIN-921979_011888	MIN-921981_010326	MIN-921982_012788, MIN-921982_016686	MIN-921983_005207	MIN-921986_004635	MIN-921988_004723	MIN-921989_004700	MIN-923288_010069	MIN-929293_012916	MS1-015_008483, MS1-015_015584	MS4-004_007225	MS9-005_006980	N1_004694	N2_004934	N5_009772	N8_003994	N9_008899	PGA21-027_007060	R029174_004574	RL1_010080	RL2_005874	RL3_010078	RL5_006244	SFSU-001464_008121	SFSU-001470_005162	SFSU-001471_010620	SFSU-001474_012007	SFSU-001476_009296	SFSU-001481_007748	SFSU-001501_007651	SFSU-001548_012251	SFSU-001554_011367	SFSU-001555_012375	SFSU-001690_003806	SV11-604_006861	TAAM-132367_004257	TAAM-132806_006448	TAAM-132820_008521	TAAM-175085_006356, TAAM-175085_011922	TAAM-185627_012900	TR39322_006193	UBC-12520_006954	UBC-15479_011677	UBC-16706_010341	UBC-16737_009429	UBC-18518_010415	UBC-28267_009838	UBC-28296_011571	UBC-32159_012355, UBC-32159_012403	UBC-33027_012924	UT249_011760	UT250_000994	UT284_010823	UT285_005033	UT286_008842	UT354_005103	UT473_014135	UT477_004164	UT489_004940	UT555_005331	UT557_013273	UT567_013547	UT598_009923, UT598_017724	UT600_008806	VOL5_011117	WSU-54517_010132	WTU-21375_005545	WTU-24390_006330	WTU-24718_007228	WTU-24735_003899	WTU-27121_003169	WTU-27134_004449	WTU-30041_008965	WTU-65824_008161	WTU-66301_007241	WTU-67988_010164	WTU-68299_009400	WTU-68809_011390	WTU-71222_006712	YSU-05349_010062	YSU-05404_010828	YSU-07119_011765, YSU-07119_011914	YSU-08902_004585	YSU-09148_004459	YSU-09856_003492	YSU-09901_008725	YSU-09929_010234	darkcap_009046	lightcap_004169
OG0003764	15-08-09_005265	15-08-10_006556	15-08-11_006962	15-08-12_008335	20100815009_007339	552NVP_000709	554NVP_000411	A-11354_009594	A19a-203_006276	A19a-227_006609	AL16_008995	Arora7188_007740	B53_006829	BD-953_002878	BD1301_003828	BD300_009184	BD572_009439	BD591_007231	BD592_005098	BD593_008866	BD594_004793	BD595_003895	BD596_009074	BD598_007489	BD599_002585	BD747_002471, BD747_002471-T2, BD747_002471-T3	BD942_004307	BD944_008083	BD945_004314	BD948_004942	BD949_003369	BD954_008564	BD955_007981	BD958_004169	BD961_010948	BD963_010484	Bi81_004560	jgi|Bolret1|4977|evm.model.Contig2.86	C-F-109468_004666	C-F-118985_004688	C153_002273	CBHV17-101_007781	DBG-1332_009175	DBG-17417_001488	DBG-17870_009355	DBG-23282_002129	DBG-24649_002698	DBG-25235_001423	DBG-5044_003071	DUKE-0193972_002272	DUKE-0350792_009186	DUKE-0351102_010602	Boletus02G013730	F-75196_003543	F-75615_010147	FA-09455_010171	FA-11071_010144	FA-13148_002216	FA-13860_008139	FA-13861_011147	FA-16929_009979	FA-18247_008727	GAL3858_004786	GM14-347_004598	GM15-045_008234	GM4-039_000921	HL1_003214	HL2_007604	HL3_007756	JFA-13440_006339	JFA-13455_002522	JFA-13456_011220	JFA-13485_009814	JWR839_002535	KR-M-0043421_010640		KST1_008765	KST12_007621	KST13-1_010052	KST14_012997	KST15-3_003102, KST15-3_011053, KST15-3_011219	KST15-4_003164, KST15-4_011466	KST16_011138, KST16_011291	KST17_009349, KST17_014220	KST19_002586	KST22_006827, KST22_010698	KST26_007233	KST28_007660	KST29_001308	KST30_003326	KST31_004335	KST32_004458	KST33_007865	KST34_006313	KST35_003443	KST36_002059	KST37_006450	KST39_003500	KST5_006313	KZOM-213_007504	KZOM214_008470	MIN-905161_011695	MIN-905185_010435	MIN-905190_008209	MIN-905362_004711	MIN-905373_007119	MIN-921526_005491	MIN-921552_007115	MIN-921562_010308	MIN-921570_008826	MIN-921977_007520	MIN-921978_007219	MIN-921979_010361	MIN-921981_006880	MIN-921982_002437	MIN-921983_006600	MIN-921986_010055, MIN-921986_013856	MIN-921988_008497	MIN-921989_010379	MIN-923288_001019	MIN-929293_001608	MS1-015_006389	MS4-004_000722	MS9-005_007634	N1_006486	N2_002829	N5_003591	N8_005992	N9_000659	PGA21-027_010985	R029174_003755	RL1_002940	RL2_011289	RL3_007282	RL5_000973	SFSU-001464_006437	SFSU-001470_006465	SFSU-001471_006178	SFSU-001474_003404	SFSU-001476_005588	SFSU-001481_005116	SFSU-001501_000783	SFSU-001548_003300	SFSU-001554_006380	SFSU-001555_007994	SFSU-001690_008993	SV11-604_010163, SV11-604_010528	TAAM-132367_003611	TAAM-132806_000474	TAAM-132820_007415	TAAM-175085_006698	TAAM-185627_005584	TR39322_001224	UBC-12520_012625	UBC-15479_002954	UBC-16706_002303	UBC-16737_002209	UBC-18518_003828	UBC-28267_004690, UBC-28267_011754	UBC-28296_006071	UBC-32159_005192	UBC-33027_003470	UT249_008274	UT250_009075	UT284_003256	UT285_006666	UT286_006675	UT354_007434	UT473_004253	UT477_005051	UT489_007569	UT555_000889	UT557_009660	UT567_010156	UT598_004782	UT600_003835	VOL5_007777	WSU-54517_002061	WTU-21375_003428	WTU-24390_001608	WTU-24718_005705	WTU-24735_005093	WTU-27121_002899	WTU-27134_003866	WTU-30041_001241	WTU-65824_004022	WTU-66301_010970	WTU-67988_004377, WTU-67988_011029	WTU-68299_001002	WTU-68809_008754	WTU-71222_005021	YSU-05349_009947	YSU-05404_001748	YSU-07119_007447	YSU-08902_007311	YSU-09148_007821	YSU-09856_006482	YSU-09901_007088	YSU-09929_007796	darkcap_006054	lightcap_004468
OG0003765	15-08-09_005590	15-08-10_008211	15-08-11_009669	15-08-12_005831	20100815009_001379	552NVP_007887	554NVP_006559	A-11354_004708	A19a-203_006532	A19a-227_007197	AL16_001449	Arora7188_004524	B53_003226	BD-953_001255	BD1301_004079	BD300_000858, BD300_015626	BD572_008128, BD572_013776	BD591_001956	BD592_001430	BD593_002337	BD594_000940	BD595_001278	BD596_002324	BD598_001719	BD599_005384	BD747_002746	BD942_004573	BD944_008117	BD945_008833	BD948_008674	BD949_002035	BD954_008676	BD955_008732	BD958_002349	BD961_002664	BD963_001239	Bi81_003547	jgi|Bolret1|5257|evm.model.Contig2.366	C-F-109468_000647	C-F-118985_003231	C153_003219	CBHV17-101_002360	DBG-1332_002287	DBG-17417_007151	DBG-17870_005990	DBG-23282_003614	DBG-24649_004444	DBG-25235_003814	DBG-5044_004994	DUKE-0193972_000519	DUKE-0350792_003035	DUKE-0351102_001237	Boletus02G010930	F-75196_003288	F-75615_003412	FA-09455_000638	FA-11071_000619	FA-13148_003223	FA-13860_006921, FA-13860_014458	FA-13861_001074	FA-16929_000445	FA-18247_000919	GAL3858_005694	GM14-347_002309	GM15-045_007242	GM4-039_003981	HL1_007541	HL2_001514	HL3_003099	JFA-13440_001580	JFA-13455_003213	JFA-13456_003494	JFA-13485_001815	JWR839_001933	KR-M-0043421_000475, KR-M-0043421_011543, KR-M-0043421_015922	KST-15_005696	KST1_001429	KST12_007759	KST13-1_007849	KST14_007529	KST15-3_006776	KST15-4_002291	KST16_003803	KST17_007429	KST19_007763	KST22_005800	KST26_001851	KST28_004354	KST29_005897	KST30_008489	KST31_003370	KST32_005933	KST33_009732	KST34_006185	KST35_006303	KST36_005396	KST37_003476	KST39_005220	KST5_001268, KST5_010705	KZOM-213_010349		MIN-905161_006343	MIN-905185_006855	MIN-905190_002991	MIN-905362_007151, MIN-905362_020935	MIN-905373_003533	MIN-921526_006317	MIN-921552_001808	MIN-921562_000972, MIN-921562_014611	MIN-921570_005774	MIN-921977_000771	MIN-921978_000347, MIN-921978_015665	MIN-921979_003119	MIN-921981_007335	MIN-921982_009644, MIN-921982_014705	MIN-921983_000673	MIN-921986_005546	MIN-921988_000517	MIN-921989_001279	MIN-923288_003427	MIN-929293_003005	MS1-015_006393	MS4-004_001702	MS9-005_006134	N1_002281	N2_006327	N5_006332	N8_002263	N9_001861	PGA21-027_006488	R029174_001139	RL1_003381	RL2_003965	RL3_005414	RL5_007477	SFSU-001464_004015	SFSU-001470_003664	SFSU-001471_007767	SFSU-001474_002266	SFSU-001476_004848	SFSU-001481_003838	SFSU-001501_003160	SFSU-001548_006337	SFSU-001554_001847	SFSU-001555_004043	SFSU-001690_002811	SV11-604_005665	TAAM-132367_007240	TAAM-132806_000355	TAAM-132820_006634	TAAM-175085_000191	TAAM-185627_003862	TR39322_001466	UBC-12520_007589	UBC-15479_002562	UBC-16706_003846	UBC-16737_007627, UBC-16737_015030	UBC-18518_005182	UBC-28267_003974	UBC-28296_007403	UBC-32159_001573	UBC-33027_002508	UT249_003787	UT250_001489	UT284_001148	UT285_006962	UT286_006881	UT354_001342	UT473_003828	UT477_003037	UT489_008277	UT555_003117	UT557_003581	UT567_001016	UT598_005827	UT600_005486, UT600_017546	VOL5_001950	WSU-54517_001659	WTU-21375_006057	WTU-24390_009343	WTU-24718_007178	WTU-24735_006354	WTU-27121_004307	WTU-27134_007151	WTU-30041_001536	WTU-65824_003714	WTU-66301_003371	WTU-67988_001273	WTU-68299_004176	WTU-68809_000548	WTU-71222_004209	YSU-05349_003924	YSU-05404_007413	YSU-07119_009090	YSU-08902_007263	YSU-09148_000875	YSU-09856_001262	YSU-09901_003472	YSU-09929_005936	darkcap_006101	lightcap_001024
OG0003766	15-08-09_005737	15-08-10_004495	15-08-11_003578	15-08-12_008384, 15-08-12_014749	20100815009_007471	552NVP_004599	554NVP_004675	A-11354_001880	A19a-203_005208	A19a-227_002266	AL16_004057	Arora7188_005322, Arora7188_014577	B53_004764	BD-953_003929	BD1301_000529	BD300_004234	BD572_004877	BD591_005475	BD592_004838	BD593_005566	BD594_004577	BD595_004477	BD596_004771	BD598_006276	BD599_005281	BD747_004755	BD942_007632	BD944_010585	BD945_009026	BD948_008029	BD949_004715	BD954_008833	BD955_006709	BD958_005644	BD961_005155	BD963_003663	Bi81_009728	jgi|Bolret1|8855|evm.model.Contig31.25	C-F-109468_008714	C-F-118985_011221	C153_001461	CBHV17-101_004157	DBG-1332_007003	DBG-17417_008953	DBG-17870_005889	DBG-23282_003151	DBG-24649_005862	DBG-25235_008082	DBG-5044_007255	DUKE-0193972_006565	DUKE-0350792_004208	DUKE-0351102_003769	Boletus07G012020	F-75196_007763	F-75615_007521	FA-09455_004885	FA-11071_011214	FA-13148_006749	FA-13860_004417	FA-13861_007108	FA-16929_008239	FA-18247_005192	GAL3858_005507	GM14-347_007980	GM15-045_007539	GM4-039_002608	HL1_004311	HL2_003078	HL3_006892	JFA-13440_007757	JFA-13455_009744, JFA-13455_015543	JFA-13456_005194	JFA-13485_006270	JWR839_008406	KR-M-0043421_007685	KST-15_009322	KST1_009616	KST12_005044	KST13-1_006556	KST14_004425	KST15-3_004425	KST15-4_005374	KST16_007941	KST17_006539	KST19_006235	KST22_004091	KST26_006138	KST28_005843	KST29_000576	KST30_007617	KST31_006277	KST32_003023	KST33_007901	KST34_004270	KST35_006325	KST36_006524	KST37_005462	KST39_006435	KST5_004581	KZOM-213_003586	KZOM214_008778	MIN-905161_011201	MIN-905185_003376	MIN-905190_002489	MIN-905362_001787	MIN-905373_005902	MIN-921526_004061	MIN-921552_011574	MIN-921562_008174	MIN-921570_007518	MIN-921977_007874	MIN-921978_004860	MIN-921979_007201	MIN-921981_004622	MIN-921982_009363	MIN-921983_002285	MIN-921986_007976	MIN-921988_004149	MIN-921989_004330	MIN-923288_003679	MIN-929293_004351	MS1-015_005746	MS4-004_006688	MS9-005_003187	N1_007571	N2_005197	N5_008093	N8_007822	N9_008356	PGA21-027_003594	R029174_004643	RL1_003989	RL2_006728	RL3_004662	RL5_008284	SFSU-001464_006054	SFSU-001470_013470	SFSU-001471_002980	SFSU-001474_010802	SFSU-001476_007777	SFSU-001481_006412	SFSU-001501_007613, SFSU-001501_009936	SFSU-001548_002894	SFSU-001554_005175	SFSU-001555_007581	SFSU-001690_003949	SV11-604_009211	TAAM-132367_008134	TAAM-132806_007019	TAAM-132820_004620	TAAM-175085_004792	TAAM-185627_007069	TR39322_003054	UBC-12520_006021, UBC-12520_014112	UBC-15479_006533, UBC-15479_014977	UBC-16706_006750	UBC-16737_005395	UBC-18518_005560	UBC-28267_005212	UBC-28296_004312	UBC-32159_008368, UBC-32159_015799	UBC-33027_005128, UBC-33027_014855	UT249_000827	UT250_010444, UT250_016178	UT284_007914	UT285_003757	UT286_011842, UT286_015945	UT354_004902	UT473_004171	UT477_003531	UT489_007248	UT555_007139	UT557_004142	UT567_007000	UT598_000657	UT600_002973	VOL5_003996	WSU-54517_004295, WSU-54517_014967	WTU-21375_011695	WTU-24390_002898	WTU-24718_009183	WTU-24735_003068	WTU-27121_005793	WTU-27134_004580	WTU-30041_011191	WTU-65824_005723	WTU-66301_009754	WTU-67988_007754	WTU-68299_002234	WTU-68809_007485	WTU-71222_005031	YSU-05349_004938	YSU-05404_008963	YSU-07119_007253	YSU-08902_007621	YSU-09148_008469	YSU-09856_007233	YSU-09901_008425	YSU-09929_008538	darkcap_003657	lightcap_006331
OG0003767	15-08-09_005752	15-08-10_006202	15-08-11_011705	15-08-12_015209	20100815009_010520	552NVP_006477	554NVP_011914	A-11354_007602	A19a-203_008664	A19a-227_010245		Arora7188_010283	B53_009468	BD-953_010746, BD-953_011128	BD1301_009033	BD300_005015	BD572_011084	BD591_007329	BD592_010973	BD593_002793	BD594_003354	BD595_002131	BD596_008522	BD598_010488	BD599_010533	BD747_008327	BD942_010767	BD944_011996	BD945_010555	BD948_010894	BD949_007822	BD954_011141	BD955_011321	BD958_008324	BD961_007944	BD963_010158, BD963_012774	Bi81_002158	jgi|Bolret1|9831|evm.model.Contig38.36	C-F-109468_002461	C-F-118985_015766, C-F-118985_015910	C153_008659	CBHV17-101_007957	DBG-1332_010214	DBG-17417_006748	DBG-17870_011401	DBG-23282_011946	DBG-24649_011293	DBG-25235_007763	DBG-5044_010942	DUKE-0193972_010929	DUKE-0350792_012148	DUKE-0351102_013988	Boletus08G001780, Boletus08G001980	F-75196_004056, F-75196_008127	F-75615_008578	FA-09455_012487, FA-09455_015684	FA-11071_011439, FA-11071_016196	FA-13148_009525	FA-13860_009324	FA-13861_006296	FA-16929_015493	FA-18247_008835	GAL3858_011026	GM14-347_009312	GM15-045_008992	GM4-039_010638, GM4-039_014863		HL2_013408, HL2_013759, HL2_014004	HL3_011608	JFA-13440_003378	JFA-13455_011725	JFA-13456_011882	JFA-13485_010429	JWR839_009401	KR-M-0043421_015055	KST-15_004578	KST1_008470	KST12_009457	KST13-1_011748	KST14_008973	KST15-3_009284	KST15-4_004282	KST16_013094, KST16_013117	KST17_009689	KST19_009877	KST22_011409	KST26_007323	KST28_011022	KST29_006853	KST30_007518	KST31_009650	KST32_004557	KST33_004839	KST34_011495	KST35_011434	KST36_009587	KST37_004944	KST39_009963	KST5_011953	KZOM-213_013365	KZOM214_007106	MIN-905161_012803	MIN-905185_008197	MIN-905190_006987, MIN-905190_017211	MIN-905362_012433	MIN-905373_007756, MIN-905373_012207	MIN-921526_009052	MIN-921552_011571	MIN-921562_014524	MIN-921570_010054	MIN-921977_009619	MIN-921978_012525	MIN-921979_015082	MIN-921981_012817	MIN-921982_009989	MIN-921983_011771		MIN-921988_008460	MIN-921989_012863, MIN-921989_016445	MIN-923288_008794	MIN-929293_009948	MS1-015_014809	MS4-004_011108	MS9-005_012757	N1_011196	N2_011738		N8_008384, N8_014723	N9_010350	PGA21-027_012099	R029174_008769	RL1_010284	RL2_011195	RL3_007800	RL5_010256	SFSU-001464_004317	SFSU-001470_008988	SFSU-001471_010288	SFSU-001474_012181	SFSU-001476_009203	SFSU-001481_011988	SFSU-001501_004884	SFSU-001548_007298	SFSU-001554_009794	SFSU-001555_010220		SV11-604_002307	TAAM-132367_013114, TAAM-132367_016416, TAAM-132367_017100		TAAM-132820_008008	TAAM-175085_010855, TAAM-175085_011261	TAAM-185627_003399	TR39322_010768	UBC-12520_011356	UBC-15479_013334	UBC-16706_012920	UBC-16737_010575	UBC-18518_008090	UBC-28267_009211	UBC-28296_007547	UBC-32159_011833	UBC-33027_009902	UT249_011771	UT250_003336	UT284_011134	UT285_015930	UT286_009625	UT354_012230	UT473_012023	UT477_011543		UT555_006060	UT557_011390	UT567_012656	UT598_012654	UT600_010365		WSU-54517_008831	WTU-21375_010109	WTU-24390_014052	WTU-24718_008825	WTU-24735_016027, WTU-24735_016060, WTU-24735_016099	WTU-27121_009762	WTU-27134_010599	WTU-30041_011152	WTU-65824_011343	WTU-66301_008437	WTU-67988_007472	WTU-68299_007104	WTU-68809_006749	WTU-71222_011879	YSU-05349_005196		YSU-07119_012520, YSU-07119_015972	YSU-08902_015110	YSU-09148_010650, YSU-09148_016975		YSU-09901_004588	YSU-09929_014685		lightcap_009481
OG0003768	15-08-09_005795	15-08-10_005683	15-08-11_006171	15-08-12_006121	20100815009_004645	552NVP_006014	554NVP_004969, 554NVP_004970	A-11354_005168	A19a-203_003522	A19a-227_002399	AL16_004888	Arora7188_005086	B53_005055	BD-953_002014	BD1301_007725, BD1301_007726	BD300_003975	BD572_005622	BD591_007093	BD592_005710	BD593_007187	BD594_005421	BD595_009029	BD596_005377	BD598_005247	BD599_005518	BD747_004031	BD942_010297	BD944_006056	BD945_005825	BD948_006089	BD949_005553	BD954_006085	BD955_005860	BD958_005852	BD961_007205	BD963_004483	Bi81_007545	jgi|Bolret1|10305|evm.model.Contig4.346	C-F-109468_002153	C-F-118985_001503	C153_007625	CBHV17-101_004810	DBG-1332_006062	DBG-17417_005652	DBG-17870_005908	DBG-23282_007599	DBG-24649_004868	DBG-25235_010632	DBG-5044_006566	DUKE-0193972_007183	DUKE-0350792_004954	DUKE-0351102_007800	Boletus01G007210	F-75196_004845	F-75615_005400	FA-09455_006268	FA-11071_003934	FA-13148_008888	FA-13860_004633	FA-13861_004979	FA-16929_004791	FA-18247_004439	GAL3858_005369	GM14-347_003394	GM15-045_002774	GM4-039_003337	HL1_004948	HL2_003621	HL3_003780	JFA-13440_004799	JFA-13455_006469, JFA-13455_006470	JFA-13456_008978, JFA-13456_008979	JFA-13485_008476	JWR839_006121	KR-M-0043421_005012	KST-15_009382	KST1_003799	KST12_004920	KST13-1_005529	KST14_005347	KST15-3_005417	KST15-4_003858	KST16_004886	KST17_005469	KST19_004727	KST22_005726	KST26_005844	KST28_005199, KST28_005200	KST29_006392	KST30_006732	KST31_007993	KST32_007057	KST33_007250	KST34_006854	KST35_006638	KST36_006703	KST37_007433	KST39_007635	KST5_004538	KZOM-213_005895	KZOM214_006814	MIN-905161_004019	MIN-905185_003297	MIN-905190_004826	MIN-905362_008059	MIN-905373_004312	MIN-921526_006292	MIN-921552_003220	MIN-921562_005795	MIN-921570_010655	MIN-921977_004492	MIN-921978_009057	MIN-921979_005536	MIN-921981_005650	MIN-921982_008448	MIN-921983_004676	MIN-921986_005102	MIN-921988_005450	MIN-921989_004807	MIN-923288_003743	MIN-929293_002605, MIN-929293_002606	MS1-015_003901	MS4-004_002194	MS9-005_003602	N1_004872	N2_005638	N5_002891, N5_002892	N8_005446	N9_005530	PGA21-027_006600	R029174_006133	RL1_007005	RL2_004905	RL3_006529	RL5_005636	SFSU-001464_007863	SFSU-001470_004950	SFSU-001471_005131	SFSU-001474_005994	SFSU-001476_004078	SFSU-001481_009551	SFSU-001501_004424	SFSU-001548_009166	SFSU-001554_005383	SFSU-001555_005172	SFSU-001690_006033	SV11-604_002663	TAAM-132367_005437	TAAM-132806_004834	TAAM-132820_005110	TAAM-175085_004525	TAAM-185627_004870	TR39322_005886	UBC-12520_005782	UBC-15479_005428	UBC-16706_005334	UBC-16737_004795	UBC-18518_005641	UBC-28267_003828	UBC-28296_004860	UBC-32159_004341	UBC-33027_005951	UT249_005445	UT250_003423	UT284_004591	UT285_007474	UT286_003882	UT354_005791	UT473_007455	UT477_003605	UT489_006235, UT489_006236	UT555_002968	UT557_003893	UT567_003891	UT598_006308	UT600_004659	VOL5_006113, VOL5_006114	WSU-54517_008289, WSU-54517_008290	WTU-21375_006843	WTU-24390_005519	WTU-24718_003457	WTU-24735_005373	WTU-27121_006959	WTU-27134_005334	WTU-30041_009785	WTU-65824_005359	WTU-66301_007402	WTU-67988_004847	WTU-68299_005328	WTU-68809_005156	WTU-71222_005936	YSU-05349_005928	YSU-05404_004259, YSU-05404_004260	YSU-07119_006438	YSU-08902_007176	YSU-09148_004899	YSU-09856_007278	YSU-09901_007555	YSU-09929_004516	darkcap_003721	lightcap_006591
OG0003769	15-08-09_005855	15-08-10_009738	15-08-11_005742	15-08-12_008884	20100815009_005717	552NVP_009349	554NVP_008967	A-11354_012778	A19a-203_009436	A19a-227_008206	AL16_008927	Arora7188_003549	B53_005592	BD-953_005334	BD1301_009646	BD300_017023, BD300_017092	BD572_008441	BD591_005465	BD592_005442	BD593_007932	BD594_003860	BD595_007863	BD596_008644	BD598_005904	BD599_005567	BD747_009098	BD942_009986	BD944_006351	BD945_009971	BD948_005281	BD949_010379	BD954_005883	BD955_006662	BD958_009001	BD961_009811	BD963_009779	Bi81_011410	jgi|Bolret1|7698|evm.model.Contig27.184, jgi|Bolret1|8724|evm.model.Contig30.24	C-F-109468_001270	C-F-118985_008596	C153_009264	CBHV17-101_009742	DBG-1332_008920	DBG-17417_011072	DBG-17870_009333	DBG-23282_009810	DBG-24649_003836	DBG-25235_005988	DBG-5044_003461		DUKE-0350792_009770	DUKE-0351102_014727	Boletus06G010850	F-75196_008586	F-75615_009817	FA-09455_010627	FA-11071_003617	FA-13148_008618	FA-13860_008370	FA-13861_003409	FA-16929_009220	FA-18247_008853	GAL3858_005628	GM14-347_014286		GM4-039_015178	HL1_014481	HL2_014509	HL3_012196	JFA-13440_015358	JFA-13455_012209	JFA-13456_011177	JFA-13485_008837	JWR839_005157	KR-M-0043421_009133	KST-15_008936	KST1_009995	KST12_005993	KST13-1_009554	KST14_009538	KST15-3_008430	KST15-4_008979	KST16_009421	KST17_009506, KST17_016167	KST19_008069	KST22_008315	KST26_005501	KST28_005242	KST29_005391	KST30_005377	KST31_005673	KST32_004369	KST33_006370	KST34_005625	KST35_006847	KST36_005884	KST37_005699	KST39_005889	KST5_011635	KZOM-213_010055	KZOM214_008554	MIN-905161_016466, MIN-905161_016647, MIN-905161_018422	MIN-905185_009908	MIN-905190_008990	MIN-905362_016852, MIN-905362_018276	MIN-905373_003714	MIN-921526_015600, MIN-921526_015760	MIN-921552_002372	MIN-921562_010072	MIN-921570_008043, MIN-921570_010861	MIN-921977_005789	MIN-921978_010144	MIN-921979_010641	MIN-921981_010152	MIN-921982_010307	MIN-921983_003273	MIN-921986_009348	MIN-921988_010266	MIN-921989_003352	MIN-923288_011705	MIN-929293_016672		MS4-004_008658	MS9-005_014181	N1_010608	N2_010216	N5_002579	N8_009204	N9_009126	PGA21-027_014221	R029174_006807	RL1_010798	RL2_011778	RL3_004747, RL3_014902	RL5_010663	SFSU-001464_007325	SFSU-001470_012593	SFSU-001471_004582	SFSU-001474_007917	SFSU-001476_009335	SFSU-001481_006464	SFSU-001501_010075	SFSU-001548_010870	SFSU-001554_014152	SFSU-001555_014545	SFSU-001690_011563	SV11-604_006167	TAAM-132367_008883	TAAM-132806_008895	TAAM-132820_009196	TAAM-175085_010946	TAAM-185627_009938	TR39322_008427	UBC-12520_006221	UBC-15479_009554	UBC-16706_009679	UBC-16737_006222	UBC-18518_006374	UBC-28267_004027	UBC-28296_008575	UBC-32159_008672	UBC-33027_008866	UT249_008052	UT250_006165	UT284_016050	UT285_008829	UT286_010401	UT354_014930	UT473_010243	UT477_009673	UT489_012260	UT555_010260	UT557_016756	UT567_010230	UT598_012478	UT600_003644	VOL5_009839	WSU-54517_011150	WTU-21375_009096	WTU-24390_010379	WTU-24718_010086	WTU-24735_004568	WTU-27121_008988	WTU-27134_010954	WTU-30041_004265	WTU-65824_005156	WTU-66301_010286	WTU-67988_006160	WTU-68299_012011	WTU-68809_008772	WTU-71222_004798	YSU-05349_012515, YSU-05349_012644	YSU-05404_011930	YSU-07119_009521	YSU-08902_014264, YSU-08902_014294	YSU-09148_012482, YSU-09148_013988	YSU-09856_009918, YSU-09856_016050	YSU-09901_008868	YSU-09929_012893, YSU-09929_014272	darkcap_003924	lightcap_003829
OG0003770	15-08-09_005912	15-08-10_006275	15-08-11_007475, 15-08-11_009599, 15-08-11_016024	15-08-12_005880	20100815009_006990	552NVP_005951, 552NVP_010683	554NVP_001907	A-11354_006592	A19a-203_000876	A19a-227_002705	AL16_001405	Arora7188_004278	B53_002515	BD-953_005274	BD1301_006854	BD300_004178	BD572_008809	BD591_007650	BD592_003203		BD594_002100		BD596_008737	BD598_002614	BD599_002002	BD747_013265	BD942_003218	BD944_010756	BD945_007617	BD948_003156	BD949_002346	BD954_002715	BD955_003781	BD958_002788	BD961_001294	BD963_003348, BD963_016216	Bi81_000844	jgi|Bolret1|413|evm.model.Contig1.413	C-F-109468_002610	C-F-118985_000416	C153_007922	CBHV17-101_001994	DBG-1332_007420	DBG-17417_007329	DBG-17870_011127	DBG-23282_002069	DBG-24649_003137	DBG-25235_008481	DBG-5044_001195, DBG-5044_009044	DUKE-0193972_011412	DUKE-0350792_005873	DUKE-0351102_001591	Boletus00G007980	F-75196_001278	F-75615_001324	FA-09455_001220	FA-11071_000523	FA-13148_000928	FA-13860_001127		FA-16929_001342	FA-18247_002962	GAL3858_004772		GM15-045_003991	GM4-039_004035	HL1_003828, HL1_010879	HL2_005855, HL2_014565	HL3_001197	JFA-13440_001954	JFA-13455_002094	JFA-13456_002592	JFA-13485_001233	JWR839_001296	KR-M-0043421_003127	KST-15_001081	KST1_000398	KST12_000452	KST13-1_001537	KST14_001113	KST15-3_001190	KST15-4_001361	KST16_001555	KST17_000761	KST19_001495	KST22_001670	KST26_002167	KST28_004655	KST29_005116	KST30_002334	KST31_001493	KST32_002633	KST33_003441	KST34_006864	KST35_002404	KST36_001548	KST37_001532	KST39_002736	KST5_007104	KZOM-213_005759		MIN-905161_002776, MIN-905161_016210, MIN-905161_016866	MIN-905185_000616	MIN-905190_003769, MIN-905190_016608	MIN-905362_004442	MIN-905373_005892	MIN-921526_001570	MIN-921552_004166	MIN-921562_000603	MIN-921570_006012	MIN-921977_000963	MIN-921978_009781	MIN-921979_001670	MIN-921981_001693	MIN-921982_000945	MIN-921983_002628	MIN-921986_003072	MIN-921988_001821		MIN-923288_003898	MIN-929293_001516	MS1-015_002040	MS4-004_002868	MS9-005_000235	N1_002262	N2_004296	N5_004163, N5_005315	N8_005872, N8_010268	N9_001064	PGA21-027_004480	R029174_002991	RL1_000447	RL2_006653	RL3_002738	RL5_004765	SFSU-001464_000478	SFSU-001470_001878	SFSU-001471_001779	SFSU-001474_008171	SFSU-001476_001109	SFSU-001481_001790, SFSU-001481_003950	SFSU-001501_003558	SFSU-001548_004656	SFSU-001554_002359	SFSU-001555_002828	SFSU-001690_006789, SFSU-001690_010048	SV11-604_005223	TAAM-132367_004205	TAAM-132806_008930	TAAM-132820_007843	TAAM-175085_002769	TAAM-185627_008356, TAAM-185627_016191	TR39322_000739	UBC-12520_001018	UBC-15479_001938	UBC-16706_002080	UBC-16737_001002	UBC-18518_002752	UBC-28267_001922	UBC-28296_001454	UBC-32159_001893	UBC-33027_000960	UT249_001368	UT250_003567	UT284_000741	UT285_006367	UT286_000522	UT354_006614	UT473_006593, UT473_009488		UT489_001067	UT555_006565	UT557_001320	UT567_002397	UT598_000813	UT600_001559	VOL5_001782, VOL5_012940, VOL5_013005	WSU-54517_006278	WTU-21375_002690	WTU-24390_005929	WTU-24718_000843	WTU-24735_005503	WTU-27121_001677	WTU-27134_001207	WTU-30041_002209	WTU-65824_000825	WTU-66301_006414	WTU-67988_002392	WTU-68299_006016	WTU-68809_008367	WTU-71222_001297	YSU-05349_004462	YSU-05404_000666	YSU-07119_004935	YSU-08902_004410	YSU-09148_004937	YSU-09856_000762	YSU-09901_002344	YSU-09929_004484	darkcap_004988	lightcap_002298
OG0003771	15-08-09_006144	15-08-10_008884	15-08-11_008862	15-08-12_009280	20100815009_004775	552NVP_003648	554NVP_003905	A-11354_007624	A19a-203_008507	A19a-227_009000	AL16_007310	Arora7188_012951	B53_004632	BD-953_011385	BD1301_004928, BD1301_008482	BD300_007409	BD572_004110	BD591_004686	BD592_004844	BD593_008193	BD594_004780	BD595_003332, BD595_005781	BD596_005229	BD598_005929	BD599_001064	BD747_013547	BD942_010429	BD944_004209	BD945_006783	BD948_005565	BD949_006545	BD954_009564	BD955_008067	BD958_004777	BD961_008966	BD963_008700	Bi81_006077	jgi|Bolret1|11903|evm.model.Contig5.468, jgi|Bolret1|8276|evm.model.Contig3.199	C-F-109468_001115, C-F-109468_011167	C-F-118985_006948	C153_009745	CBHV17-101_009051	DBG-1332_005243	DBG-17417_007101	DBG-17870_004018	DBG-23282_010600	DBG-24649_009513	DBG-25235_004475	DBG-5044_009728	DUKE-0193972_005923, DUKE-0193972_010617	DUKE-0350792_006842	DUKE-0351102_012825	Boletus06G004410	F-75196_004183, F-75196_007790	F-75615_007573	FA-09455_004765	FA-11071_004603	FA-13148_005258	FA-13860_005685	FA-13861_003032	FA-16929_008775	FA-18247_007646	GAL3858_004346	GM14-347_009627	GM15-045_009456	GM4-039_006772	HL1_004036	HL2_009105, HL2_012084	HL3_012494	JFA-13440_012490	JFA-13455_008531	JFA-13456_003846	JFA-13485_004286	JWR839_010859	KR-M-0043421_008873	KST-15_007765	KST1_005126	KST12_003993	KST13-1_004870	KST14_004829	KST15-3_006792	KST15-4_007563	KST16_004108	KST17_004592	KST19_005009	KST22_002182	KST26_006894	KST28_006152	KST29_009780	KST30_010075	KST31_006212	KST32_010720	KST33_006597	KST34_006519	KST35_006333	KST36_010032	KST37_010629	KST39_006635	KST5_003590	KZOM-213_008214	KZOM214_008460	MIN-905161_002314	MIN-905185_001934	MIN-905190_003873	MIN-905362_006505	MIN-905373_002881	MIN-921526_008189	MIN-921552_008885	MIN-921562_008927	MIN-921570_003873	MIN-921977_009671	MIN-921978_008484	MIN-921979_008969	MIN-921981_005569	MIN-921982_003006	MIN-921983_002118	MIN-921986_006916	MIN-921988_008946	MIN-921989_008945	MIN-923288_010042	MIN-929293_009028	MS1-015_008003	MS4-004_008821	MS9-005_008054	N1_001839	N2_002342, N2_004551	N5_004656	N8_003064	N9_008872	PGA21-027_006009	R029174_005051	RL1_010129	RL2_012617	RL3_007812	RL5_006643	SFSU-001464_010842	SFSU-001470_010233	SFSU-001471_005539	SFSU-001474_009594	SFSU-001476_007341	SFSU-001481_010641	SFSU-001501_003196	SFSU-001548_006849	SFSU-001554_008554	SFSU-001555_008290	SFSU-001690_002892	SV11-604_007698, SV11-604_009994	TAAM-132367_004071	TAAM-132806_004333	TAAM-132820_003963	TAAM-175085_001493	TAAM-185627_003698	TR39322_007071	UBC-12520_004664	UBC-15479_003492	UBC-16706_005824	UBC-16737_004241	UBC-18518_005601	UBC-28267_004290	UBC-28296_003270	UBC-32159_007004	UBC-33027_004563	UT249_008423	UT250_013432	UT284_009020	UT285_004244	UT286_008307	UT354_010845	UT473_012740	UT477_008074	UT489_011355	UT555_003447	UT557_005367	UT567_003579	UT598_003747	UT600_008722	VOL5_011580, VOL5_016723	WSU-54517_010969	WTU-21375_002469	WTU-24390_003382	WTU-24718_002594	WTU-24735_010422	WTU-27121_003412	WTU-27134_008801	WTU-30041_001285, WTU-30041_010716	WTU-65824_003691	WTU-66301_008477	WTU-67988_002436	WTU-68299_003906	WTU-68809_002748	WTU-71222_004255	YSU-05349_009381	YSU-05404_003561	YSU-07119_008592	YSU-08902_009165	YSU-09148_003685	YSU-09856_010490	YSU-09901_010524	YSU-09929_008347	darkcap_007932	lightcap_009326
OG0003772	15-08-09_006222	15-08-10_007057	15-08-11_010508, 15-08-11_011861	15-08-12_010467	20100815009_004572	552NVP_004291	554NVP_005120	A-11354_010980	A19a-203_009897	A19a-227_006943	AL16_007283	Arora7188_007406	B53_005809	BD-953_003210	BD1301_005169	BD300_004032	BD572_004983	BD591_004663	BD592_007178	BD593_008472	BD594_005643	BD595_005678	BD596_007048	BD598_005600	BD599_004962	BD747_000322, BD747_000322-T2	BD942_009923	BD944_011695	BD945_010689	BD948_004474	BD949_005174	BD954_008745	BD955_008308	BD958_005527	BD961_007510	BD963_005810	Bi81_003764	jgi|Bolret1|2800|evm.model.Contig13.232, jgi|Bolret1|7151|evm.model.Contig25.18	C-F-109468_006918	C-F-118985_010025	C153_005269	CBHV17-101_007075	DBG-1332_007866	DBG-17417_005724	DBG-17870_009030	DBG-23282_007436	DBG-24649_010729	DBG-25235_003143	DBG-5044_004031	DUKE-0193972_001865	DUKE-0350792_010569	DUKE-0351102_008570	Boletus09G003270	F-75196_011222	F-75615_005815	FA-09455_009813	FA-11071_008511	FA-13148_008295	FA-13860_009092	FA-13861_010368	FA-16929_006937	FA-18247_007310	GAL3858_004667	GM14-347_007043	GM15-045_010318	GM4-039_007876	HL1_012891	HL2_004623	HL3_006258	JFA-13440_007507	JFA-13455_006935	JFA-13456_006834	JFA-13485_008805	JWR839_007393	KR-M-0043421_008513	KST-15_008493	KST1_009000	KST12_008743	KST13-1_007602	KST14_007729	KST15-3_006611	KST15-4_006104	KST16_007803	KST17_009201	KST19_008100	KST22_007848	KST26_007929	KST28_008805	KST29_006561	KST30_007881	KST31_007013	KST32_006919	KST33_007894	KST34_008531	KST35_006744	KST36_008116	KST37_006869	KST39_008699	KST5_006754	KZOM-213_004812	KZOM214_004881	MIN-905161_009236	MIN-905185_006651	MIN-905190_006580	MIN-905362_009024	MIN-905373_010760	MIN-921526_005121	MIN-921552_010118	MIN-921562_008392	MIN-921570_003980	MIN-921977_007474	MIN-921978_005002	MIN-921979_008020	MIN-921981_008618	MIN-921982_006875	MIN-921983_006666	MIN-921986_006489	MIN-921988_005942	MIN-921989_010003	MIN-923288_009132	MIN-929293_009709	MS1-015_006730	MS4-004_008494	MS9-005_004744	N1_007243	N2_008127	N5_002497	N8_003537	N9_005573	PGA21-027_007576, PGA21-027_014390, PGA21-027_014392, PGA21-027_017777	R029174_007718	RL1_006198	RL2_006772, RL2_013071	RL3_006786	RL5_010880	SFSU-001464_007811	SFSU-001470_009523	SFSU-001471_012172	SFSU-001474_009790	SFSU-001476_009278	SFSU-001481_006023	SFSU-001501_006280	SFSU-001548_010065	SFSU-001554_008912	SFSU-001555_006553	SFSU-001690_008804	SV11-604_008609	TAAM-132367_004921	TAAM-132806_005967	TAAM-132820_007229	TAAM-175085_013583, TAAM-175085_015467	TAAM-185627_005752	TR39322_007171	UBC-12520_011573	UBC-15479_007977	UBC-16706_007674	UBC-16737_011146	UBC-18518_005044	UBC-28267_007760	UBC-28296_007954	UBC-32159_005167	UBC-33027_010431	UT249_013184	UT250_009007	UT284_007296	UT285_007634	UT286_009686	UT354_004410	UT473_009204	UT477_005984	UT489_007137	UT555_006955	UT557_006514	UT567_005280	UT598_004728	UT600_008015	VOL5_007433	WSU-54517_008418	WTU-21375_007270	WTU-24390_008794	WTU-24718_004842	WTU-24735_005191	WTU-27121_004629	WTU-27134_004016	WTU-30041_006623	WTU-65824_007158	WTU-66301_006634	WTU-67988_007710	WTU-68299_008098	WTU-68809_011583	WTU-71222_008349	YSU-05349_013519, YSU-05349_013560, YSU-05349_018319	YSU-05404_003903	YSU-07119_001114	YSU-08902_005974	YSU-09148_003225	YSU-09856_008001, YSU-09856_014824	YSU-09901_010411	YSU-09929_005430	darkcap_004446	lightcap_007555
OG0003773	15-08-09_006229	15-08-10_001210	15-08-11_001208	15-08-12_000627	20100815009_000446	552NVP_001380	554NVP_000247	A-11354_000153	A19a-203_000917	A19a-227_004990	AL16_000110	Arora7188_000545	B53_000286	BD-953_001308	BD1301_004132	BD300_006796	BD572_000180	BD591_001707	BD592_001372	BD593_001508	BD594_000532	BD595_001333	BD596_000858	BD598_000897	BD599_001036	BD747_002804, BD747_002804-T2	BD942_000406	BD944_000539	BD945_001267	BD948_000701	BD949_000747	BD954_000481	BD955_001128	BD958_000831	BD961_000188	BD963_001123	Bi81_003523	jgi|Bolret1|5311|evm.model.Contig2.420	C-F-109468_000594	C-F-118985_001222	C153_005805	CBHV17-101_007247	DBG-1332_002194	DBG-17417_000059	DBG-17870_000830	DBG-23282_006023	DBG-24649_001127	DBG-25235_003869	DBG-5044_005065	DUKE-0193972_000575	DUKE-0350792_001332	DUKE-0351102_001455	Boletus02G010400	F-75196_003659	F-75615_000311	FA-09455_001207	FA-11071_003474	FA-13148_000848	FA-13860_005537	FA-13861_003156	FA-16929_000319	FA-18247_000732	GAL3858_002693	GM14-347_001621, GM14-347_008883	GM15-045_007013	GM4-039_010418	HL1_001071	HL2_000535	HL3_003311	JFA-13440_000389	JFA-13455_000896	JFA-13456_006528	JFA-13485_001382	JWR839_000216	KR-M-0043421_000326	KST-15_003231	KST1_001210	KST12_002612	KST13-1_000570	KST14_000144	KST15-3_000912	KST15-4_000159	KST16_000541	KST17_000673	KST19_001301	KST22_001046	KST26_000733	KST28_001080	KST29_000752	KST30_001613	KST31_001041	KST32_001298	KST33_001187	KST34_001187	KST35_000708	KST36_001343	KST37_000520	KST39_000757	KST5_000692	KZOM-213_001251		MIN-905161_003857	MIN-905185_004566	MIN-905190_001379	MIN-905362_003348	MIN-905373_003774	MIN-921526_000047	MIN-921552_006442	MIN-921562_001551	MIN-921570_005828	MIN-921977_003463	MIN-921978_003527	MIN-921979_001481	MIN-921981_000822	MIN-921982_001124	MIN-921983_000274	MIN-921986_003363	MIN-921988_000629	MIN-921989_004900	MIN-923288_000865	MIN-929293_000706	MS1-015_006376	MS4-004_004058	MS9-005_000478	N1_004745	N2_001768	N5_005451	N8_005170	N9_007826	PGA21-027_005008, PGA21-027_017360	R029174_001960	RL1_002144	RL2_003764	RL3_001293	RL5_001668	SFSU-001464_001087	SFSU-001470_006522	SFSU-001471_001946	SFSU-001474_001025	SFSU-001476_001391	SFSU-001481_000280	SFSU-001501_000229	SFSU-001548_000942	SFSU-001554_002686	SFSU-001555_004652, SFSU-001555_015463	SFSU-001690_000728	SV11-604_005613, SV11-604_011364	TAAM-132367_000570	TAAM-132806_003618	TAAM-132820_004848	TAAM-175085_000796, TAAM-175085_015687	TAAM-185627_001491	TR39322_002286	UBC-12520_001863	UBC-15479_000493	UBC-16706_002342	UBC-16737_000427	UBC-18518_000708	UBC-28267_000745	UBC-28296_000045	UBC-32159_000565	UBC-33027_001454	UT249_001115	UT250_008707	UT284_000849	UT285_001940	UT286_000892	UT354_000908	UT473_001207	UT477_006993, UT477_016465	UT489_000776	UT555_000584	UT557_000011	UT567_000533	UT598_008323, UT598_008480	UT600_004405	VOL5_002457	WSU-54517_002218	WTU-21375_001844	WTU-24390_003204	WTU-24718_001556	WTU-24735_000412	WTU-27121_002705	WTU-27134_001618, WTU-27134_006969	WTU-30041_004959	WTU-65824_000271	WTU-66301_000378	WTU-67988_000025	WTU-68299_000276	WTU-68809_000495	WTU-71222_000654	YSU-05349_006379, YSU-05349_010455	YSU-05404_002190	YSU-07119_001545	YSU-08902_007746	YSU-09148_002505	YSU-09856_009548, YSU-09856_020255	YSU-09901_001545	YSU-09929_001821	darkcap_008301, darkcap_013649	lightcap_004888
OG0003774	15-08-09_006442	15-08-10_002451	15-08-11_002526	15-08-12_001149	20100815009_002505	552NVP_002268	554NVP_004451	A-11354_000271	A19a-203_000795	A19a-227_002232	AL16_003744	Arora7188_002265	B53_002970	BD-953_000297	BD1301_001896	BD300_003804	BD572_002238	BD591_003259	BD592_003923	BD593_005930	BD594_003336		BD596_003654	BD598_003270	BD599_003580	BD747_009623	BD942_003735, BD942_015340	BD944_002956	BD945_002856	BD948_002585	BD949_003785	BD954_003606	BD955_002810	BD958_003850	BD961_006557	BD963_001873	Bi81_002027	jgi|Bolret1|2915|evm.model.Contig14.10, jgi|Bolret1|2916|evm.model.Contig14.11	C-F-109468_005166	C-F-118985_000691	C153_004046	CBHV17-101_002058	DBG-1332_002628	DBG-17417_002790	DBG-17870_002772	DBG-23282_004622	DBG-24649_003036	DBG-25235_006808	DBG-5044_004145	DUKE-0193972_003697	DUKE-0350792_003697	DUKE-0351102_003431	Boletus05G005780	F-75196_003466	F-75615_003066	FA-09455_002887	FA-11071_002986	FA-13148_004108	FA-13860_002001	FA-13861_001634	FA-16929_001774	FA-18247_002752	GAL3858_002161	GM14-347_001798, GM14-347_016504	GM15-045_002848	GM4-039_001657	HL1_001588	HL2_002002	HL3_001822	JFA-13440_002892	JFA-13455_001724	JFA-13456_001875	JFA-13485_002220	JWR839_002905	KR-M-0043421_002893	KST-15_004145	KST1_001612	KST12_002349	KST13-1_006831	KST14_002278	KST15-3_003375	KST15-4_002932	KST16_002254	KST17_004685	KST19_008330	KST22_006549	KST26_004673	KST28_004278	KST29_003544	KST30_004081	KST31_004270	KST32_004662	KST33_004542	KST34_004493	KST35_003975	KST36_004069	KST37_004530	KST39_004362	KST5_006845	KZOM-213_006096		MIN-905161_005185	MIN-905185_003609	MIN-905190_002211	MIN-905362_002338	MIN-905373_003765	MIN-921526_005551, MIN-921526_015942	MIN-921552_000694	MIN-921562_004023	MIN-921570_005037	MIN-921977_001899	MIN-921978_000991	MIN-921979_001071	MIN-921981_001428	MIN-921982_001641	MIN-921983_002491	MIN-921986_002334	MIN-921988_001994	MIN-921989_001756	MIN-923288_003074	MIN-929293_002517	MS1-015_011015, MS1-015_016385	MS4-004_005610, MS4-004_007010	MS9-005_002640	N1_001947	N2_001690	N5_003666	N8_004241	N9_003277	PGA21-027_007798, PGA21-027_017340	R029174_002566	RL1_001686	RL2_002224	RL3_003620	RL5_005109	SFSU-001464_005689	SFSU-001470_002108	SFSU-001471_002741	SFSU-001474_003493	SFSU-001476_003110	SFSU-001481_003737	SFSU-001501_003073	SFSU-001548_001329	SFSU-001554_002597	SFSU-001555_002969	SFSU-001690_003922	SV11-604_009419	TAAM-132367_002219	TAAM-132806_000715	TAAM-132820_003185	TAAM-175085_006736	TAAM-185627_001943	TR39322_007904	UBC-12520_002328	UBC-15479_002360	UBC-16706_003820	UBC-16737_002238	UBC-18518_003209	UBC-28267_002674	UBC-28296_002214	UBC-32159_003423	UBC-33027_003783	UT249_006816	UT250_003079	UT284_002524	UT285_002229	UT286_003010	UT354_002817	UT473_002568	UT477_005290	UT489_001956	UT555_002540	UT557_002312	UT567_001599	UT598_001078	UT600_010182, UT600_016569, UT600_016660	VOL5_003706	WSU-54517_001866	WTU-21375_001899	WTU-24390_005265	WTU-24718_000505	WTU-24735_002005	WTU-27121_004273	WTU-27134_001857	WTU-30041_002944	WTU-65824_003441	WTU-66301_001524	WTU-67988_001999	WTU-68299_001844	WTU-68809_009588	WTU-71222_002379	YSU-05349_001093	YSU-05404_005731, YSU-05404_016916	YSU-07119_002019	YSU-08902_001266	YSU-09148_001631	YSU-09856_002094	YSU-09901_001978	YSU-09929_006442, YSU-09929_016526	darkcap_002916	lightcap_007338, lightcap_015782, lightcap_015882
