## Supplementary material for "From populations to pan-genomes: investigating the role of ecology and genomic architecture in maintaining species boundaries in the porcini mushroom, *Boletus edulis*": Table S: Tremble_et_al_Supplementary_tables_25feb25.xlsx (part 44 of 82)

### Sheet: Table S11_final (continued)
Orthogroup	15-08-09	15-08-10	15-08-11	15-08-12	20100815009	552NVP	554NVP	A-11354	A19a-203	A19a-227	AL16	Arora7188	B53	BD-953	BD1301	BD300	BD572	BD591	BD592	BD593	BD594	BD595	BD596	BD598	BD599	BD747	BD942	BD944	BD945	BD948	BD949	BD954	BD955	BD958	BD961	BD963	Bi81	Bolret1	C-F-109468	C-F-118985	C153	CBHV17-101	DBG-1332	DBG-17417	DBG-17870	DBG-23282	DBG-24649	DBG-25235	DBG-5044	DUKE-0193972	DUKE-0350792	DUKE-0351102	EU-Bielefeld	F-75196	F-75615	FA-09455	FA-11071	FA-13148	FA-13860	FA-13861	FA-16929	FA-18247	GAL3858	GM14-347	GM15-045	GM4-039	HL1	HL2	HL3	JFA-13440	JFA-13455	JFA-13456	JFA-13485	JWR839	KR-M-0043421	KST-15	KST1	KST12	KST13-1	KST14	KST15-3	KST15-4	KST16	KST17	KST19	KST22	KST26	KST28	KST29	KST30	KST31	KST32	KST33	KST34	KST35	KST36	KST37	KST39	KST5	KZOM-213	KZOM214	MIN-905161	MIN-905185	MIN-905190	MIN-905362	MIN-905373	MIN-921526	MIN-921552	MIN-921562	MIN-921570	MIN-921977	MIN-921978	MIN-921979	MIN-921981	MIN-921982	MIN-921983	MIN-921986	MIN-921988	MIN-921989	MIN-923288	MIN-929293	MS1-015	MS4-004	MS9-005	N1	N2	N5	N8	N9	PGA21-027	R029174	RL1	RL2	RL3	RL5	SFSU-001464	SFSU-001470	SFSU-001471	SFSU-001474	SFSU-001476	SFSU-001481	SFSU-001501	SFSU-001548	SFSU-001554	SFSU-001555	SFSU-001690	SV11-604	TAAM-132367	TAAM-132806	TAAM-132820	TAAM-175085	TAAM-185627	TR39322	UBC-12520	UBC-15479	UBC-16706	UBC-16737	UBC-18518	UBC-28267	UBC-28296	UBC-32159	UBC-33027	UT249	UT250	UT284	UT285	UT286	UT354	UT473	UT477	UT489	UT555	UT557	UT567	UT598	UT600	VOL5	WSU-54517	WTU-21375	WTU-24390	WTU-24718	WTU-24735	WTU-27121	WTU-27134	WTU-30041	WTU-65824	WTU-66301	WTU-67988	WTU-68299	WTU-68809	WTU-71222	YSU-05349	YSU-05404	YSU-07119	YSU-08902	YSU-09148	YSU-09856	YSU-09901	YSU-09929	darkcap	lightcap
OG0003775	15-08-09_006482	15-08-10_005706	15-08-11_005504	15-08-12_006487	20100815009_004321	552NVP_006058	554NVP_005800	A-11354_007926	A19a-203_003928	A19a-227_005395	AL16_002555	Arora7188_004877	B53_005650	BD-953_005965	BD1301_008205	BD300_005383	BD572_002979	BD591_005708	BD592_005960	BD593_006064	BD594_004857		BD596_002981	BD598_004603	BD599_009767	BD747_010476	BD942_005055	BD944_007340	BD945_004114	BD948_002221	BD949_004494	BD954_003879	BD955_003922	BD958_006909	BD961_003796	BD963_009060	Bi81_009356	jgi|Bolret1|789|evm.model.Contig1.789	C-F-109468_011145, C-F-109468_011540	C-F-118985_005125	C153_003988, C153_005361	CBHV17-101_005559	DBG-1332_009875	DBG-17417_006655	DBG-17870_002019	DBG-23282_005078	DBG-24649_004746	DBG-25235_006680	DBG-5044_005374	DUKE-0193972_010049	DUKE-0350792_002426	DUKE-0351102_001754	Boletus00G012830	F-75196_009483	F-75615_004318	FA-09455_004428	FA-11071_003437	FA-13148_012047, FA-13148_012114	FA-13860_002548	FA-13861_004728	FA-16929_005894	FA-18247_004711	GAL3858_005445	GM14-347_010758	GM15-045_005046	GM4-039_002071	HL1_009638	HL2_003756	HL3_004883	JFA-13440_007469, JFA-13440_015824	JFA-13455_002244	JFA-13456_005794	JFA-13485_005245	JWR839_005558	KR-M-0043421_004389	KST-15_004055	KST1_009276	KST12_002163	KST13-1_004158	KST14_007425	KST15-3_005288	KST15-4_001938	KST16_001902	KST17_005709	KST19_003762	KST22_003271	KST26_005733	KST28_002313	KST29_003040	KST30_006322	KST31_006630	KST32_008166	KST33_003531	KST34_009884	KST35_002037	KST36_002953	KST37_007961	KST39_004179	KST5_001640	KZOM-213_005344	KZOM214_003463	MIN-905161_009317, MIN-905161_016767, MIN-905161_016818	MIN-905185_008553	MIN-905190_011015, MIN-905190_015503	MIN-905362_004436	MIN-905373_000674	MIN-921526_007452	MIN-921552_010593	MIN-921562_003053	MIN-921570_005506	MIN-921977_005198	MIN-921978_005862	MIN-921979_003017	MIN-921981_001781	MIN-921982_011766, MIN-921982_011830	MIN-921983_011829, MIN-921983_011894	MIN-921986_004800	MIN-921988_010381, MIN-921988_012784	MIN-921989_004550	MIN-923288_001612	MIN-929293_005102	MS1-015_003395	MS4-004_004180	MS9-005_001033	N1_005176	N2_003707	N5_005490	N8_005304	N9_005160	PGA21-027_002372	R029174_007251	RL1_002534	RL2_005315	RL3_002310	RL5_009609	SFSU-001464_004916	SFSU-001470_011741	SFSU-001471_001855	SFSU-001474_004908	SFSU-001476_004086	SFSU-001481_003361	SFSU-001501_002021	SFSU-001548_005596	SFSU-001554_004562	SFSU-001555_010069	SFSU-001690_009424	SV11-604_010340	TAAM-132367_006619	TAAM-132806_006046	TAAM-132820_004703	TAAM-175085_004251	TAAM-185627_004981	TR39322_005993	UBC-12520_002478	UBC-15479_003838	UBC-16706_002183	UBC-16737_001065	UBC-18518_003112	UBC-28267_002376	UBC-28296_011738	UBC-32159_004589	UBC-33027_003174	UT249_004931	UT250_008938	UT284_004553	UT285_004578	UT286_009420	UT354_011767	UT473_002056	UT477_004844	UT489_004173	UT555_002889	UT557_002354	UT567_006567	UT598_001683	UT600_003004	VOL5_001831	WSU-54517_002778	WTU-21375_010522, WTU-21375_014205	WTU-24390_005988	WTU-24718_009734	WTU-24735_005135	WTU-27121_002325	WTU-27134_006137	WTU-30041_004701	WTU-65824_003853	WTU-66301_009412	WTU-67988_003751	WTU-68299_002886	WTU-68809_009138	WTU-71222_005208	YSU-05349_004864	YSU-05404_003827	YSU-07119_006676	YSU-08902_005232	YSU-09148_012135, YSU-09148_012208	YSU-09856_004540	YSU-09901_008441	YSU-09929_001660	darkcap_010707	lightcap_008179
OG0003776	15-08-09_007239	15-08-10_006358	15-08-11_010265	15-08-12_009840	20100815009_006507	552NVP_004682	554NVP_005753	A-11354_007834	A19a-203_008921	A19a-227_006257	AL16_008692	Arora7188_007313	B53_007545	BD-953_004628	BD1301_008368	BD300_006337	BD572_005923	BD591_005861	BD592_005863	BD593_009072	BD594_005965	BD595_005343	BD596_005444	BD598_006499	BD599_006658	BD747_010118	BD942_008759	BD944_007057	BD945_006514	BD948_001236	BD949_001984	BD954_003185	BD955_006687	BD958_005380	BD961_009990	BD963_001977	Bi81_000640	jgi|Bolret1|7339|evm.model.Contig25.206, jgi|Bolret1|8175|evm.model.Contig3.98	C-F-109468_008144	C-F-118985_003062	C153_005916, C153_014599	CBHV17-101_007463	DBG-1332_005716	DBG-17417_005839	DBG-17870_006452	DBG-23282_002028	DBG-24649_003447	DBG-25235_003632	DBG-5044_006278	DUKE-0193972_005547	DUKE-0350792_007714	DUKE-0351102_009930	Boletus06G005840	F-75196_002205	F-75615_005365	FA-09455_007139, FA-09455_010327	FA-11071_006986	FA-13148_005177	FA-13860_005756	FA-13861_006393	FA-16929_008635, FA-16929_010154	FA-18247_006821, FA-18247_008429	GAL3858_005202	GM14-347_005472	GM15-045_006476	GM4-039_006615	HL1_008899	HL2_007666	HL3_008255	JFA-13440_008231	JFA-13455_009601	JFA-13456_007957	JFA-13485_005075	JWR839_006384	KR-M-0043421_007804	KST-15_010075	KST1_008971	KST12_006600	KST13-1_002490	KST14_006915	KST15-3_009320	KST15-4_010397	KST16_007061	KST17_007858	KST19_006941	KST22_009097	KST26_010052	KST28_005491	KST29_005568	KST30_002654	KST31_006958	KST32_004630	KST33_001912	KST34_001797	KST35_003845	KST36_006926	KST37_004052	KST39_006942	KST5_008065	KZOM-213_007363	KZOM214_007823	MIN-905161_006181	MIN-905185_006059	MIN-905190_006626	MIN-905362_008777	MIN-905373_007828	MIN-921526_007030	MIN-921552_006004	MIN-921562_007850	MIN-921570_002165	MIN-921977_007318, MIN-921977_010292	MIN-921978_008362, MIN-921978_010345	MIN-921979_007533	MIN-921981_007014	MIN-921982_007013	MIN-921983_005987	MIN-921986_007325	MIN-921988_005538	MIN-921989_006935	MIN-923288_007774	MIN-929293_007738	MS1-015_007761	MS4-004_006322	MS9-005_006825	N1_007761	N2_006988	N5_000254	N8_007754, N8_010018, N8_015480	N9_006700	PGA21-027_006727	R029174_007128	RL1_009422	RL2_008244	RL3_004915	RL5_009778	SFSU-001464_002412	SFSU-001470_007480	SFSU-001471_002170	SFSU-001474_002381	SFSU-001476_006510	SFSU-001481_005760	SFSU-001501_006553	SFSU-001548_007665, SFSU-001548_010528	SFSU-001554_006857	SFSU-001555_008277	SFSU-001690_006093	SV11-604_007234	TAAM-132367_006850	TAAM-132806_005644	TAAM-132820_005878	TAAM-175085_006415	TAAM-185627_005458	TR39322_007558	UBC-12520_007201	UBC-15479_005455	UBC-16706_009293	UBC-16737_006697	UBC-18518_003144	UBC-28267_007586	UBC-28296_005442	UBC-32159_007710	UBC-33027_006194	UT249_007966	UT250_008118	UT284_008275	UT285_005819	UT286_006937	UT354_006370	UT473_006964	UT477_007026	UT489_006699	UT555_007306	UT557_007552	UT567_008396	UT598_005317	UT600_004830	VOL5_006208	WSU-54517_008804	WTU-21375_004718	WTU-24390_009137	WTU-24718_005893	WTU-24735_004938	WTU-27121_008485	WTU-27134_008248, WTU-27134_010362	WTU-30041_008616	WTU-65824_009152	WTU-66301_007561	WTU-67988_004467	WTU-68299_005911	WTU-68809_006067	WTU-71222_005392	YSU-05349_006313	YSU-05404_004558	YSU-07119_005369	YSU-08902_006271	YSU-09148_006147	YSU-09856_006869	YSU-09901_008143	YSU-09929_005065	darkcap_006400	lightcap_008511
OG0003777	15-08-09_007323	15-08-10_006638	15-08-11_004628	15-08-12_007716	20100815009_006781	552NVP_003808, 552NVP_014337, 552NVP_014350	554NVP_006180	A-11354_001067	A19a-203_004429	A19a-227_005454, A19a-227_015251	AL16_002255	Arora7188_003367	B53_010501	BD-953_005059, BD-953_005866	BD1301_004761	BD300_002499	BD572_006526	BD591_006739	BD592_007229	BD593_004547	BD594_003531	BD595_009056	BD596_006259	BD598_007398	BD599_006914	BD747_003562	BD942_007817	BD944_003773	BD945_003647	BD948_003455	BD949_004919	BD954_003893	BD955_004147	BD958_003838	BD961_004607	BD963_004374	Bi81_008599	jgi|Bolret1|9302|evm.model.Contig33.104	C-F-109468_005472	C-F-118985_003192	C153_011427	CBHV17-101_016889	DBG-1332_004646	DBG-17417_004270	DBG-17870_001721	DBG-23282_005554	DBG-24649_005228	DBG-25235_000076	DBG-5044_006696	DUKE-0193972_000987	DUKE-0350792_001788	DUKE-0351102_006707	Boletus02G004170	F-75196_000865	F-75615_002336	FA-09455_003241	FA-11071_001414	FA-13148_006656	FA-13860_002950	FA-13861_002668	FA-16929_005900	FA-18247_005667	GAL3858_006753	GM14-347_004847	GM15-045_005296	GM4-039_002024	HL1_005204	HL2_007120, HL2_015537	HL3_003044	JFA-13440_006291	JFA-13455_003514	JFA-13456_003254	JFA-13485_004617	JWR839_007170	KR-M-0043421_002295	KST-15_005330	KST1_003103	KST12_008000	KST13-1_001726	KST14_007007	KST15-3_007038	KST15-4_003584	KST16_002881	KST17_004795	KST19_003603	KST22_004371	KST26_005172	KST28_004542	KST29_003016	KST30_003221	KST31_003042	KST32_005206	KST33_003506	KST34_002914	KST35_004736	KST36_006240	KST37_004493	KST39_002929	KST5_007144	KZOM-213_001845	KZOM214_005597	MIN-905161_006464	MIN-905185_006194	MIN-905190_005093	MIN-905362_006143	MIN-905373_000988	MIN-921526_006303	MIN-921552_005452	MIN-921562_002171	MIN-921570_002353	MIN-921977_001325	MIN-921978_002749	MIN-921979_002060	MIN-921981_001864	MIN-921982_003159	MIN-921983_002292	MIN-921986_001442	MIN-921988_002735	MIN-921989_004896	MIN-923288_004167	MIN-929293_001045	MS1-015_003950	MS4-004_001357	MS9-005_003146	N1_006065	N2_003634	N5_007228	N8_006511	N9_003286	PGA21-027_006856	R029174_008346	RL1_002215	RL2_002334	RL3_001388	RL5_002977	SFSU-001464_006506	SFSU-001470_003187	SFSU-001471_011440	SFSU-001474_006067	SFSU-001476_007783	SFSU-001481_008584	SFSU-001501_006705	SFSU-001548_005466	SFSU-001554_013382	SFSU-001555_003035	SFSU-001690_010539	SV11-604_000800	TAAM-132367_002871	TAAM-132806_006305	TAAM-132820_004219	TAAM-175085_003335	TAAM-185627_002673	TR39322_002202	UBC-12520_002568	UBC-15479_006933	UBC-16706_003215	UBC-16737_007242	UBC-18518_005230	UBC-28267_007243	UBC-28296_004367	UBC-32159_006002	UBC-33027_003215	UT249_003129	UT250_007300	UT284_004717	UT285_004102	UT286_003376	UT354_002923	UT473_002382	UT477_006422	UT489_001970	UT555_002394	UT557_003394	UT567_001975	UT598_006949	UT600_012458, UT600_012530	VOL5_002779	WSU-54517_001745	WTU-21375_001302	WTU-24390_008006	WTU-24718_001114	WTU-24735_001110	WTU-27121_003182	WTU-27134_006153	WTU-30041_010606	WTU-65824_002745	WTU-66301_006479	WTU-67988_005055	WTU-68299_007666	WTU-68809_004195	WTU-71222_007160	YSU-05349_003598, YSU-05349_014149	YSU-05404_006732, YSU-05404_013860	YSU-07119_003264, YSU-07119_013983, YSU-07119_014014	YSU-08902_003082	YSU-09148_000974	YSU-09856_004937, YSU-09856_015621	YSU-09901_005958	YSU-09929_002330	darkcap_005403	lightcap_015156
OG0003778	15-08-09_007389	15-08-10_004724	15-08-11_003451	15-08-12_006275	20100815009_008439	552NVP_006441	554NVP_006469	A-11354_007747	A19a-203_002915	A19a-227_006653, A19a-227_015046	AL16_004633	Arora7188_003054	B53_001655	BD-953_004405	BD1301_002181	BD300_003119	BD572_006030	BD591_002091	BD592_004481	BD593_006325	BD594_004742		BD596_006573	BD598_004357	BD599_002729	BD747_001934	BD942_003753	BD944_004570	BD945_002591	BD948_001711	BD949_003604	BD954_005668	BD955_005450	BD958_002716	BD961_004453	BD963_004896	Bi81_003776	jgi|Bolret1|13890|evm.model.Contig7.203	C-F-109468_004116	C-F-118985_005011	C153_004740	CBHV17-101_001644, CBHV17-101_016558	DBG-1332_005823	DBG-17417_005090	DBG-17870_006891	DBG-23282_004666	DBG-24649_005746	DBG-25235_007903	DBG-5044_003504	DUKE-0193972_005736	DUKE-0350792_003545	DUKE-0351102_005193	Boletus05G002750	F-75196_005433	F-75615_004525	FA-09455_000935, FA-09455_015421	FA-11071_004593	FA-13148_004763	FA-13860_006829	FA-13861_000886	FA-16929_004524	FA-18247_004656	GAL3858_004142	GM14-347_001742	GM15-045_004215	GM4-039_001825	HL1_002198	HL2_004343	HL3_003689	JFA-13440_004658	JFA-13455_015565	JFA-13456_006765, JFA-13456_015748	JFA-13485_009311	JWR839_005748	KR-M-0043421_004745	KST-15_003842	KST1_004297	KST12_005741, KST12_016666	KST13-1_003481	KST14_003904	KST15-3_003165	KST15-4_004868	KST16_005090	KST17_001508	KST19_004042	KST22_003680	KST26_004943	KST28_007570	KST29_007121	KST30_007673	KST31_006333	KST32_004844	KST33_003027	KST34_007810	KST35_006564	KST36_007299	KST37_007052	KST39_004472	KST5_005570	KZOM-213_004434	KZOM214_008098	MIN-905161_004228	MIN-905185_003904	MIN-905190_003171, MIN-905190_014392	MIN-905362_003182	MIN-905373_004429	MIN-921526_005709, MIN-921526_016414	MIN-921552_004359	MIN-921562_004660	MIN-921570_000971	MIN-921977_004867	MIN-921978_006471	MIN-921979_004802	MIN-921981_003240	MIN-921982_004300	MIN-921983_004249	MIN-921986_004227	MIN-921988_005794	MIN-921989_004459	MIN-923288_003481	MIN-929293_004652	MS1-015_001929	MS4-004_003841	MS9-005_008419	N1_002634	N2_006508	N5_000370	N8_008432	N9_007835	PGA21-027_004030	R029174_001714	RL1_004864	RL2_002378, RL2_016993	RL3_006465	RL5_001108	SFSU-001464_002879	SFSU-001470_006232	SFSU-001471_007959	SFSU-001474_005540	SFSU-001476_001707	SFSU-001481_001913	SFSU-001501_003954	SFSU-001548_007458	SFSU-001554_013687	SFSU-001555_004991	SFSU-001690_004739	SV11-604_002676	TAAM-132367_004187	TAAM-132806_001686	TAAM-132820_004751	TAAM-175085_006686	TAAM-185627_004813	TR39322_000703	UBC-12520_000780	UBC-15479_004390	UBC-16706_004210	UBC-16737_004692	UBC-18518_002573	UBC-28267_005847	UBC-28296_005865	UBC-32159_008651	UBC-33027_006501	UT249_004580	UT250_004215	UT284_003221	UT285_000082	UT286_004532	UT354_005633	UT473_003776	UT477_003669	UT489_006738	UT555_004383	UT557_005617	UT567_008347	UT598_006446	UT600_005934	VOL5_005462	WSU-54517_007267, WSU-54517_007674	WTU-21375_005579	WTU-24390_004608	WTU-24718_006510	WTU-24735_006023	WTU-27121_005509	WTU-27134_004864	WTU-30041_006679	WTU-65824_004985, WTU-65824_014797	WTU-66301_008113	WTU-67988_005646	WTU-68299_006676	WTU-68809_001527, WTU-68809_003048	WTU-71222_000519	YSU-05349_006117	YSU-05404_004969	YSU-07119_007229	YSU-08902_011090	YSU-09148_008520	YSU-09856_004799	YSU-09901_005190	YSU-09929_010208, YSU-09929_016683	darkcap_003111	lightcap_004047
OG0003779	15-08-09_007666	15-08-10_010448	15-08-11_007366	15-08-12_007350	20100815009_003852	552NVP_004168	554NVP_003338	A-11354_002819	A19a-203_006605	A19a-227_007332	AL16_009792	Arora7188_006299	B53_003927	BD-953_011199	BD1301_011633	BD300_004057	BD572_001780	BD591_003755	BD592_004070	BD593_008604	BD594_006695	BD595_005121	BD596_004095, BD596_004096	BD598_002753	BD599_002848	BD747_012424	BD942_004137	BD944_005293	BD945_008730	BD948_002927	BD949_006076	BD954_004023	BD955_003069	BD958_008022	BD961_010143	BD963_003795	Bi81_004532	jgi|Bolret1|15076|evm.model.Contig9.25	C-F-109468_010424	C-F-118985_007313, C-F-118985_012250	C153_005706	CBHV17-101_007287	DBG-1332_005252	DBG-17417_008811	DBG-17870_008625	DBG-23282_006711	DBG-24649_005055	DBG-25235_005746	DBG-5044_007283	DUKE-0193972_001483	DUKE-0350792_010003	DUKE-0351102_010154	Boletus01G001070	F-75196_005161	F-75615_009380, F-75615_015412	FA-09455_010376	FA-11071_004027	FA-13148_010289	FA-13860_007430	FA-13861_004079	FA-16929_003561	FA-18247_007669	GAL3858_003714	GM14-347_007209	GM15-045_009473	GM4-039_007539	HL1_008750	HL2_009063	HL3_004152	JFA-13440_009124	JFA-13455_005552	JFA-13456_010243	JFA-13485_003672	JWR839_008292	KR-M-0043421_006838	KST-15_003834	KST1_003054	KST12_009823	KST13-1_006775	KST14_007887	KST15-3_005993	KST15-4_005072	KST16_002507	KST17_004423	KST19_003888	KST22_008079	KST26_007427	KST28_007906	KST29_008741	KST30_008499	KST31_008714	KST32_008766	KST33_009233	KST34_009170	KST35_008805	KST36_007941	KST37_007343	KST39_007994	KST5_010071	KZOM-213_006795	KZOM214_000019	MIN-905161_006802	MIN-905185_009522	MIN-905190_006134	MIN-905362_007920, MIN-905362_016870	MIN-905373_006575	MIN-921526_008094	MIN-921552_007043	MIN-921562_003946	MIN-921570_002027	MIN-921977_006585	MIN-921978_007209	MIN-921979_004146	MIN-921981_006115	MIN-921982_007015	MIN-921983_003210	MIN-921986_003958	MIN-921988_008120	MIN-921989_007370	MIN-923288_004216	MIN-929293_008200	MS1-015_005104	MS4-004_003777	MS9-005_003946	N1_010576	N2_008057	N5_008238, N5_009443, N5_011029	N8_006058	N9_010720, N9_015350	PGA21-027_007390	R029174_009073	RL1_009854	RL2_010223	RL3_009936	RL5_004778	SFSU-001464_006838	SFSU-001470_003317	SFSU-001471_010216	SFSU-001474_005434	SFSU-001476_008039	SFSU-001481_007434	SFSU-001501_007061	SFSU-001548_008826	SFSU-001554_005428	SFSU-001555_004170	SFSU-001690_007956	SV11-604_004748	TAAM-132367_008002	TAAM-132806_010028, TAAM-132806_010896	TAAM-132820_009875, TAAM-132820_011790, TAAM-132820_011951	TAAM-175085_003359	TAAM-185627_007542	TR39322_003101	UBC-12520_009533	UBC-15479_006013	UBC-16706_004596	UBC-16737_005985	UBC-18518_008137	UBC-28267_008510	UBC-28296_002729	UBC-32159_006436	UBC-33027_005302	UT249_004388	UT250_009984	UT284_003725	UT285_003565	UT286_002997	UT354_008217	UT473_004975	UT477_007160	UT489_003352	UT555_010029	UT557_009099	UT567_004277	UT598_003969	UT600_004455	VOL5_009807	WSU-54517_008671	WTU-21375_007855	WTU-24390_002620	WTU-24718_003728	WTU-24735_002925	WTU-27121_002680	WTU-27134_006451	WTU-30041_003299	WTU-65824_009635	WTU-66301_003923	WTU-67988_010299	WTU-68299_010143	WTU-68809_003911	WTU-71222_004785	YSU-05349_009829	YSU-05404_006452	YSU-07119_007044	YSU-08902_003441	YSU-09148_009244, YSU-09148_017624	YSU-09856_008278	YSU-09901_010677	YSU-09929_008786	darkcap_004509	lightcap_003682
OG0003780	15-08-09_007868	15-08-10_007787	15-08-11_001829	15-08-12_013019, 15-08-12_013091	20100815009_002023	552NVP_002532	554NVP_003642	A-11354_009361	A19a-203_004470	A19a-227_016036	AL16_002002	Arora7188_004855	B53_000714	BD-953_005233	BD1301_006895	BD300_012866	BD572_000577	BD591_000929	BD592_001673	BD593_002162	BD594_012498, BD594_012554	BD595_003723	BD596_002095	BD598_000845	BD599_003543	BD747_008821, BD747_013314	BD942_007711	BD944_004325	BD945_011713	BD948_006555	BD949_006782	BD954_007882	BD955_011851	BD958_010127	BD961_008321	BD963_004236	Bi81_006317	jgi|Bolret1|464|evm.model.Contig1.464	C-F-109468_002571	C-F-118985_005037	C153_002646	CBHV17-101_007558	DBG-1332_001361	DBG-17417_009810	DBG-17870_002599	DBG-23282_001689	DBG-24649_007771	DBG-25235_005936	DBG-5044_009041	DUKE-0193972_004986	DUKE-0350792_012977	DUKE-0351102_013230	Boletus00G008420	F-75196_001238	F-75615_007129	FA-09455_007045	FA-11071_004514	FA-13148_009194	FA-13860_001439	FA-13861_006836	FA-16929_005686	FA-18247_008886	GAL3858_003285	GM14-347_008055	GM15-045_009285	GM4-039_015485	HL1_012990	HL2_002269	HL3_012927	JFA-13440_006889	JFA-13455_001168	JFA-13456_003295	JFA-13485_003284	JWR839_003641	KR-M-0043421_009811	KST-15_004997	KST1_008465	KST12_002282	KST13-1_005182	KST14_005336	KST15-3_008763	KST15-4_009414	KST16_007343	KST17_001253	KST19_002967	KST22_002253	KST26_009633	KST28_001533	KST29_002480	KST30_001186	KST31_001686	KST32_001227	KST33_001611	KST34_002765	KST35_001025	KST36_008165	KST37_001618	KST39_001606	KST5_013984	KZOM-213_012814, KZOM-213_012853	KZOM214_006988	MIN-905161_004925	MIN-905185_011620	MIN-905190_006071	MIN-905362_018351	MIN-905373_003741	MIN-921526_012939	MIN-921552_012696	MIN-921562_005900	MIN-921570_003297	MIN-921977_009818	MIN-921978_007540	MIN-921979_004890	MIN-921981_006898	MIN-921982_005232	MIN-921983_006626	MIN-921986_009276	MIN-921988_004684	MIN-921989_003335	MIN-923288_001561	MIN-929293_004640	MS1-015_007729	MS4-004_007713	MS9-005_007980	N1_007661	N2_012037	N5_005088, N5_010087	N8_012750, N8_012894	N9_005059	PGA21-027_016590	R029174_002461	RL1_005639	RL2_002307	RL3_003059	RL5_011824	SFSU-001464_000432	SFSU-001470_000908	SFSU-001471_003754	SFSU-001474_007901	SFSU-001476_001739	SFSU-001481_003287	SFSU-001501_006727	SFSU-001548_007112	SFSU-001554_003718	SFSU-001555_005131	SFSU-001690_011030	SV11-604_005263	TAAM-132367_005689	TAAM-132806_000826	TAAM-132820_001202	TAAM-175085_004611	TAAM-185627_009604	TR39322_001553	UBC-12520_009019	UBC-15479_003825	UBC-16706_002855	UBC-16737_002284	UBC-18518_000913	UBC-28267_005305	UBC-28296_006707	UBC-32159_012347	UBC-33027_002915	UT249_013298	UT250_003417	UT284_007662	UT285_009462	UT286_012416	UT354_004749	UT473_000569	UT477_010091	UT489_011951	UT555_012948	UT557_004787	UT567_001432	UT598_006147	UT600_006073	VOL5_001115	WSU-54517_012443	WTU-21375_012313	WTU-24390_008407	WTU-24718_001931	WTU-24735_006213	WTU-27121_000622	WTU-27134_012983, WTU-27134_013032	WTU-30041_009492	WTU-65824_004994	WTU-66301_001342	WTU-67988_005980	WTU-68299_013586	WTU-68809_010280	WTU-71222_002564	YSU-05349_006536	YSU-05404_009231, YSU-05404_013610, YSU-05404_013677	YSU-07119_011114, YSU-07119_013354	YSU-08902_004754	YSU-09148_013741, YSU-09148_014526	YSU-09856_002766	YSU-09901_002544	YSU-09929_001419	darkcap_001361	lightcap_009225
OG0003781	15-08-09_008748	15-08-10_009335	15-08-11_008491	15-08-12_008470	20100815009_008504		554NVP_008163	A-11354_006329	A19a-203_008942	A19a-227_010217	AL16_011232	Arora7188_009458	B53_009060	BD-953_005349	BD1301_009662	BD300_008307	BD572_008505	BD591_009147	BD592_008748	BD593_011146	BD594_007088	BD595_009417	BD596_009236	BD598_008579	BD599_009004	BD747_009119	BD942_013033	BD944_011750	BD945_010117, BD945_013930	BD948_013374, BD948_013414	BD949_010300	BD954_010786	BD955_010847	BD958_009451, BD958_010746	BD961_009745	BD963_007973	Bi81_009802	jgi|Bolret1|7709|evm.model.Contig27.195	C-F-109468_001259	C-F-118985_009962	C153_010113	CBHV17-101_010856	DBG-1332_011929, DBG-1332_013391, DBG-1332_013428	DBG-17417_011829	DBG-17870_010154	DBG-23282_010246	DBG-24649_013649, DBG-24649_013699	DBG-25235_010656	DBG-5044_008433	DUKE-0193972_009493	DUKE-0350792_008379	DUKE-0351102_009435	Boletus06G010610	F-75196_009816	F-75615_010352	FA-09455_008190	FA-11071_008409	FA-13148_009900	FA-13860_010229	FA-13861_010085	FA-16929_010185	FA-18247_007969	GAL3858_009159	GM14-347_016870	GM15-045_011271	GM4-039_016048	HL1_011086	HL2_008836	HL3_007935	JFA-13440_010776	JFA-13455_007860	JFA-13456_010437	JFA-13485_010135	JWR839_012801	KR-M-0043421_010485	KST-15_010958	KST1_010984	KST12_013540	KST13-1_009576	KST14_012273	KST15-3_009920	KST15-4_010528	KST16_009611	KST17_011936	KST19_011165	KST22_012391	KST26_008527	KST28_009280	KST29_009108	KST30_009652	KST31_009153	KST32_009166	KST33_009614	KST34_009589	KST35_009254	KST36_009777	KST37_010051	KST39_009794	KST5_009478	KZOM-213_008592	KZOM214_009226	MIN-905161_011166	MIN-905185_011685	MIN-905190_016206	MIN-905362_012040	MIN-905373_010007, MIN-905373_014000	MIN-921526_012075, MIN-921526_015165	MIN-921552_008118, MIN-921552_016784	MIN-921562_009576	MIN-921570_011810	MIN-921977_009968	MIN-921978_009249	MIN-921979_008140	MIN-921981_010540	MIN-921982_011982	MIN-921983_007179	MIN-921986_008291	MIN-921988_007867	MIN-921989_011946	MIN-923288_010255	MIN-929293_008808	MS1-015_009846	MS4-004_012906	MS9-005_012501	N1_008839	N2_008073	N5_010562	N8_010992	N9_011439	PGA21-027_011202	R029174_007704	RL1_010913	RL2_009482	RL3_009004	RL5_009521	SFSU-001464_011526	SFSU-001470_011183	SFSU-001471_009174	SFSU-001474_014166, SFSU-001474_014186	SFSU-001476_011586, SFSU-001476_014009	SFSU-001481_007410	SFSU-001501_010279	SFSU-001548_009549	SFSU-001554_009356	SFSU-001555_008781	SFSU-001690_010922	SV11-604_006157	TAAM-132367_010526	TAAM-132806_010331	TAAM-132820_008121	TAAM-175085_007711	TAAM-185627_008774	TR39322_009689	UBC-12520_009214	UBC-15479_010210	UBC-16706_011270	UBC-16737_012835	UBC-18518_009344	UBC-28267_010677	UBC-28296_008635	UBC-32159_008892	UBC-33027_010007	UT249_009568	UT250_010042	UT284_009100	UT285_007794	UT286_009987	UT354_009513	UT473_008297	UT477_009602	UT489_009524	UT555_008893	UT557_008965	UT567_008138	UT598_011203	UT600_009489	VOL5_012142	WSU-54517_010366	WTU-21375_011374	WTU-24390_012544	WTU-24718_009919	WTU-24735_008825	WTU-27121_010226	WTU-27134_008350	WTU-30041_000345	WTU-65824_008835	WTU-66301_009394	WTU-67988_014342	WTU-68299_008139	WTU-68809_011902	WTU-71222_008702	YSU-05349_009494	YSU-05404_015509	YSU-07119_010207	YSU-08902_014897	YSU-09148_007832	YSU-09856_020053	YSU-09901_011540	YSU-09929_015868	darkcap_010699	lightcap_007528, lightcap_011428
OG0003782	15-08-09_008805	15-08-10_002486	15-08-11_005073	15-08-12_002515	20100815009_002332	552NVP_002546	554NVP_000610	A-11354_008578	A19a-203_011281, A19a-203_015469, A19a-203_017048, A19a-203_017492	A19a-227_010411, A19a-227_015806	AL16_008620	Arora7188_007357	B53_001154	BD-953_005761	BD1301_007914	BD300_015650, BD300_015715	BD572_007438	BD591_004610	BD592_005497	BD593_003708	BD594_002952	BD595_001828	BD596_004831	BD598_000993	BD599_003151	BD747_010817, BD747_010817-T2, BD747_010817-T3	BD942_002964	BD944_005196	BD945_002592	BD948_009097	BD949_002977	BD954_002582	BD955_002384	BD958_003198	BD961_003863	BD963_002778	Bi81_005966	jgi|Bolret1|549|evm.model.Contig1.549	C-F-109468_002482	C-F-118985_007743	C153_001310	CBHV17-101_004911	DBG-1332_009293	DBG-17417_009787	DBG-17870_003144	DBG-23282_007013	DBG-24649_009562	DBG-25235_007712	DBG-5044_007986	DUKE-0193972_001661, DUKE-0193972_012075	DUKE-0350792_008246	DUKE-0351102_008387	Boletus00G009340	F-75196_007184, F-75196_011386	F-75615_005184	FA-09455_003805	FA-11071_006194	FA-13148_005408	FA-13860_009759	FA-13861_005760	FA-16929_008351	FA-18247_003766	GAL3858_009833	GM14-347_008840	GM15-045_014029	GM4-039_009606	HL1_004070	HL2_008331	HL3_007635	JFA-13440_009811	JFA-13455_003942	JFA-13456_003949	JFA-13485_010882	JWR839_002462	KR-M-0043421_007657	KST-15_003381	KST1_001570	KST12_005786	KST13-1_002422	KST14_015447			KST16_015269	KST17_009004	KST19_006017	KST22_005681	KST26_016036	KST28_010616	KST29_001581	KST30_002999	KST31_002052	KST32_009868	KST33_002923	KST34_004783	KST35_002408	KST36_003529	KST37_009476	KST39_001841	KST5_004953	KZOM-213_001803	KZOM214_007265	MIN-905161_003602	MIN-905185_009866	MIN-905190_004171	MIN-905362_004450	MIN-905373_012137	MIN-921526_011113, MIN-921526_016178	MIN-921552_009153	MIN-921562_003930	MIN-921570_003204	MIN-921977_007773	MIN-921978_009296	MIN-921979_008513	MIN-921981_001361	MIN-921982_012663	MIN-921983_003233	MIN-921986_008350	MIN-921988_006340	MIN-921989_003737	MIN-923288_003334	MIN-929293_007957	MS1-015_010904	MS4-004_012572	MS9-005_010285	N1_002629	N2_009069	N5_000476	N8_001217	N9_008827	PGA21-027_010950	R029174_005277	RL1_009453	RL2_008593	RL3_001587	RL5_008416	SFSU-001464_005323	SFSU-001470_006630	SFSU-001471_009280	SFSU-001474_005298	SFSU-001476_000937	SFSU-001481_002766	SFSU-001501_010634	SFSU-001548_009219	SFSU-001554_000966	SFSU-001555_006809	SFSU-001690_008153	SV11-604_003618	TAAM-132367_001799	TAAM-132806_000320	TAAM-132820_009077	TAAM-175085_005594	TAAM-185627_004005	TR39322_009168	UBC-12520_006181	UBC-15479_014901	UBC-16706_009474	UBC-16737_012181	UBC-18518_005322	UBC-28267_010776	UBC-28296_006820	UBC-32159_004863	UBC-33027_001905	UT249_001930	UT250_009845	UT284_002885	UT285_009277	UT286_001615	UT354_009573	UT473_008553	UT477_015876, UT477_016544, UT477_016612	UT489_004175	UT555_008990	UT557_003524	UT567_009965	UT598_008328	UT600_015725, UT600_015759	VOL5_003811	WSU-54517_004278	WTU-21375_005358	WTU-24390_001343	WTU-24718_007233	WTU-24735_000937	WTU-27121_000656	WTU-27134_000862	WTU-30041_003042	WTU-65824_001998	WTU-66301_002014	WTU-67988_002550	WTU-68299_003805	WTU-68809_001576	WTU-71222_017577	YSU-05349_002326	YSU-05404_002171	YSU-07119_001304	YSU-08902_008085	YSU-09148_007512	YSU-09856_001568	YSU-09901_002450	YSU-09929_002059	darkcap_015127	lightcap_008300
OG0003783	15-08-09_008807	15-08-10_002576	15-08-11_001743	15-08-12_002996	20100815009_005255	552NVP_008524	554NVP_008792	A-11354_004598	A19a-203_006379	A19a-227_007040	AL16_006167	Arora7188_014037	B53_009508	BD-953_000045	BD1301_001649	BD300_006166	BD572_010167	BD591_004162	BD592_009988	BD593_011549	BD594_003356	BD595_002210	BD596_003451	BD598_003755	BD599_003427	BD747_009365	BD942_003377	BD944_005399	BD945_005931	BD948_003501	BD949_003429	BD954_007151	BD955_003198	BD958_005659	BD961_003008	BD963_004001	Bi81_007716	jgi|Bolret1|3153|evm.model.Contig14.248	C-F-109468_002805, C-F-109468_002810	C-F-118985_007988	C153_003426	CBHV17-101_007126	DBG-1332_007927	DBG-17417_008017	DBG-17870_005541	DBG-23282_004336	DBG-24649_004299	DBG-25235_008673	DBG-5044_002490	DUKE-0193972_007292	DUKE-0350792_010015	DUKE-0351102_003351	Boletus05G008280	F-75196_002398	F-75615_007952	FA-09455_007920, FA-09455_015067	FA-11071_013788, FA-11071_015747	FA-13148_002879	FA-13860_004223	FA-13861_002821	FA-16929_012075, FA-16929_014431	FA-18247_003023	GAL3858_003640	GM14-347_007540	GM15-045_007656	GM4-039_005283	HL1_007018	HL2_009794	HL3_006366	JFA-13440_007402	JFA-13455_002974	JFA-13456_011001	JFA-13485_002755	JWR839_004226	KR-M-0043421_004871	KST-15_009355	KST1_011297	KST12_003278	KST13-1_003395	KST14_003269	KST15-3_007816	KST15-4_004396	KST16_006498	KST17_005975	KST19_006649	KST22_003588	KST26_005492	KST28_010044	KST29_004523	KST30_004354	KST31_010375	KST32_002839	KST33_003067	KST34_003543	KST35_010221	KST36_006625	KST37_006253	KST39_004873	KST5_006814	KZOM-213_005492	KZOM214_009457	MIN-905161_009342	MIN-905185_006644	MIN-905190_006261	MIN-905362_005294	MIN-905373_006047	MIN-921526_002383	MIN-921552_003032	MIN-921562_003738	MIN-921570_003348	MIN-921977_006990	MIN-921978_002920	MIN-921979_003388	MIN-921981_008174, MIN-921981_013555	MIN-921982_008979	MIN-921983_012116	MIN-921986_002101	MIN-921988_008279	MIN-921989_009949, MIN-921989_010042	MIN-923288_003760	MIN-929293_001721	MS1-015_006557	MS4-004_009812	MS9-005_006830	N1_009506	N2_007180	N5_006107	N8_006837	N9_008528	PGA21-027_001999	R029174_004976	RL1_002846	RL2_002468	RL3_010383, RL3_013344	RL5_003425	SFSU-001464_005962	SFSU-001470_010707	SFSU-001471_005563	SFSU-001474_007256	SFSU-001476_004262	SFSU-001481_003953	SFSU-001501_004088	SFSU-001548_007996	SFSU-001554_004637	SFSU-001555_014824	SFSU-001690_010555	SV11-604_003515	TAAM-132367_009438, TAAM-132367_014271, TAAM-132367_014283	TAAM-132806_012182	TAAM-132820_012264, TAAM-132820_012278	TAAM-175085_005764	TAAM-185627_004459	TR39322_010128	UBC-12520_007532	UBC-15479_003533	UBC-16706_006005	UBC-16737_002964	UBC-18518_000970	UBC-28267_003298	UBC-28296_004414	UBC-32159_003182	UBC-33027_003522	UT249_006055	UT250_008063	UT284_003999	UT285_010685, UT285_013488	UT286_010378	UT354_010002	UT473_006667	UT477_006008	UT489_003046	UT555_002313	UT557_002679	UT567_007367	UT598_006757	UT600_006203	VOL5_003052	WSU-54517_002456	WTU-21375_003712	WTU-24390_006523	WTU-24718_010485	WTU-24735_008764	WTU-27121_008000	WTU-27134_005077	WTU-30041_004461	WTU-65824_003422	WTU-66301_003573	WTU-67988_004078	WTU-68299_007388	WTU-68809_008719	WTU-71222_006860	YSU-05349_004319	YSU-05404_007470	YSU-07119_003025	YSU-08902_004554	YSU-09148_004424	YSU-09856_004670	YSU-09901_007338	YSU-09929_007404	darkcap_005666	lightcap_005551
OG0003784	15-08-09_008854	15-08-10_008192	15-08-11_008304	15-08-12_007391	20100815009_007983	552NVP_008002	554NVP_008263	A-11354_007723, A-11354_007724	A19a-203_003251	A19a-227_009168	AL16_007218	Arora7188_009496	B53_008598	BD-953_009408, BD-953_009409	BD1301_008284, BD1301_008285	BD300_009902	BD572_009718, BD572_009719	BD591_007712	BD592_008842	BD593_006310	BD594_007144		BD596_008852	BD598_008917	BD599_002240	BD747_014055	BD942_009203, BD942_009204	BD944_001407	BD945_002468	BD948_009880	BD949_009548	BD954_009440	BD955_009431	BD958_008778	BD961_007680	BD963_008752	Bi81_004196	jgi|Bolret1|860|evm.model.Contig1.860	C-F-109468_010990, C-F-109468_011624	C-F-118985_008354	C153_008399, C153_011875	CBHV17-101_001269	DBG-1332_004306	DBG-17417_008712	DBG-17870_008807	DBG-23282_009373	DBG-24649_002790	DBG-25235_011630	DBG-5044_005450	DUKE-0193972_007803	DUKE-0350792_009947	DUKE-0351102_007879	Boletus00G013690	F-75196_005049	F-75615_004055	FA-09455_008969	FA-11071_010434, FA-11071_013135	FA-13148_008892	FA-13860_010341	FA-13861_008733	FA-16929_008698	FA-18247_008744	GAL3858_007754	GM14-347_001262	GM15-045_003226	GM4-039_001523	HL1_008030	HL2_008262	HL3_007966	JFA-13440_008476	JFA-13455_008299	JFA-13456_008086	JFA-13485_009204	JWR839_001281	KR-M-0043421_008661	KST-15_006138	KST1_007882	KST12_009077	KST13-1_007083	KST14_009062	KST15-3_009345	KST15-4_009907	KST16_008400	KST17_008713	KST19_009307	KST22_008062	KST26_008588	KST28_009439	KST29_008566	KST30_009355	KST31_009262	KST32_009638	KST33_010004	KST34_010092	KST35_009584	KST36_009651	KST37_009187	KST39_009888	KST5_008680	KZOM-213_006047	KZOM214_006592, KZOM214_008317	MIN-905161_009629	MIN-905185_008362	MIN-905190_002374	MIN-905362_005422	MIN-905373_004345	MIN-921526_007597	MIN-921552_000640	MIN-921562_003093	MIN-921570_009774, MIN-921570_009775	MIN-921977_006192	MIN-921978_001720	MIN-921979_001689	MIN-921981_007542	MIN-921982_003765	MIN-921983_010004	MIN-921986_005665	MIN-921988_008580	MIN-921989_004868	MIN-923288_009143	MIN-929293_008740	MS1-015_001839	MS4-004_005128	MS9-005_005981	N1_001929	N2_007976	N5_009751	N8_004847	N9_005248	PGA21-027_004471	R029174_008705	RL1_009537	RL2_010655	RL3_008618	RL5_009099	SFSU-001464_008045	SFSU-001470_008389	SFSU-001471_001829	SFSU-001474_009882	SFSU-001476_009754	SFSU-001481_006086	SFSU-001501_000825	SFSU-001548_002117	SFSU-001554_009245	SFSU-001555_007103	SFSU-001690_006042	SV11-604_002159, SV11-604_011224	TAAM-132367_005172	TAAM-132806_004253	TAAM-132820_009153	TAAM-175085_008325	TAAM-185627_002991	TR39322_010191	UBC-12520_009497	UBC-15479_009200	UBC-16706_008865	UBC-16737_010642	UBC-18518_008552	UBC-28267_009218	UBC-28296_009100	UBC-32159_009307	UBC-33027_004712	UT249_008239	UT250_009463	UT284_008919	UT285_010047	UT286_007536	UT354_005486	UT473_009197	UT477_005413	UT489_009385	UT555_006610	UT557_010818	UT567_010004	UT598_006859	UT600_009186	VOL5_009540	WSU-54517_009296	WTU-21375_007549	WTU-24390_008413	WTU-24718_006612	WTU-24735_008174	WTU-27121_011081, WTU-27121_011082	WTU-27134_007555	WTU-30041_011221	WTU-65824_010098	WTU-66301_005089	WTU-67988_008880	WTU-68299_007982	WTU-68809_006724	WTU-71222_009116	YSU-05349_006329	YSU-05404_004662	YSU-07119_004491	YSU-08902_002606	YSU-09148_011704	YSU-09856_007505	YSU-09901_008137	YSU-09929_004429	darkcap_005212	lightcap_005372
OG0003785	15-08-09_009067	15-08-10_012018	15-08-11_011630	15-08-12_011215	20100815009_008236	552NVP_003701	554NVP_010990	A-11354_010272	A19a-203_006107	A19a-227_007546	AL16_007729	Arora7188_008246	B53_007732	BD-953_008873, BD-953_011540	BD1301_011502	BD300_008018, BD300_011580	BD572_008233	BD591_007817	BD592_008063	BD593_011001	BD594_008199	BD595_009737	BD596_007822	BD598_007678	BD599_008056	BD747_001261	BD942_006765	BD944_007122	BD945_007294	BD948_009241	BD949_009706	BD954_009791	BD955_008505	BD958_007413	BD961_008743	BD963_010219	Bi81_009747	jgi|Bolret1|11333|evm.model.Contig48.46	C-F-109468_004212	C-F-118985_007481	C153_008638	CBHV17-101_011717	DBG-1332_007745	DBG-17417_007730	DBG-17870_007181	DBG-23282_007504	DBG-24649_009448	DBG-25235_003681	DBG-5044_006203	DUKE-0193972_005352	DUKE-0350792_011245	DUKE-0351102_010254	Boletus09G009820	F-75196_009073	F-75615_008214	FA-09455_010345	FA-11071_009554	FA-13148_008374	FA-13860_007382	FA-13861_009765	FA-16929_008644	FA-18247_009565	GAL3858_006384	GM14-347_010212, GM14-347_013389	GM15-045_007708	GM4-039_011179	HL1_005984	HL2_007583	HL3_008229	JFA-13440_008461	JFA-13455_007568	JFA-13456_010204	JFA-13485_006203	JWR839_007187	KR-M-0043421_010693	KST-15_009586	KST1_008780	KST12_009233	KST13-1_009240	KST14_008775, KST14_012215	KST15-3_008296	KST15-4_009886	KST16_008173	KST17_008849, KST17_010823	KST19_008332	KST22_008503	KST26_008826	KST28_008006	KST29_007588	KST30_009742	KST31_007369	KST32_008545	KST33_008007	KST34_008421	KST35_007641	KST36_008284	KST37_008786	KST39_005512	KST5_008482	KZOM-213_005292		MIN-905161_011278	MIN-905185_011079	MIN-905190_009704	MIN-905362_012009	MIN-905373_008111	MIN-921526_008176	MIN-921552_007470	MIN-921562_009527	MIN-921570_004570	MIN-921977_005418	MIN-921978_013008	MIN-921979_009530	MIN-921981_005878	MIN-921982_009806, MIN-921982_016580	MIN-921983_009938	MIN-921986_008478	MIN-921988_008465	MIN-921989_009935, MIN-921989_015580	MIN-923288_009116	MIN-929293_008558	MS1-015_007628	MS4-004_008374, MS4-004_010592	MS9-005_007748	N1_009995	N2_011594	N5_010352	N8_011375	N9_005720	PGA21-027_007708	R029174_006481	RL1_007764	RL2_010441	RL3_007329	RL5_010122	SFSU-001464_008879	SFSU-001470_008359	SFSU-001471_008813	SFSU-001474_006875	SFSU-001476_007214	SFSU-001481_008015	SFSU-001501_009429	SFSU-001548_007147	SFSU-001554_009738	SFSU-001555_009277	SFSU-001690_012771	SV11-604_006061	TAAM-132367_007156	TAAM-132806_007132	TAAM-132820_009083	TAAM-175085_007431	TAAM-185627_007251	TR39322_008459, TR39322_028559	UBC-12520_009106	UBC-15479_008931	UBC-16706_010544, UBC-16706_015573	UBC-16737_007398	UBC-18518_009578	UBC-28267_008895	UBC-28296_007921	UBC-32159_006726	UBC-33027_011661	UT249_006304	UT250_010900	UT284_006608	UT285_006181	UT286_007678	UT354_009589	UT473_010893	UT477_008637	UT489_009816	UT555_007394	UT557_005286	UT567_009633	UT598_010665	UT600_009318	VOL5_008457	WSU-54517_005097	WTU-21375_008473	WTU-24390_007213	WTU-24718_011067	WTU-24735_009096	WTU-27121_003630, WTU-27121_009721	WTU-27134_004769	WTU-30041_002108	WTU-65824_010834	WTU-66301_010647	WTU-67988_006437	WTU-68299_007989	WTU-68809_006354	WTU-71222_008665	YSU-05349_006551	YSU-05404_008082	YSU-07119_004653	YSU-08902_011402	YSU-09148_011391	YSU-09856_012121	YSU-09901_010135, YSU-09901_015677	YSU-09929_004114	darkcap_007563	lightcap_011310
OG0003786	15-08-09_009188	15-08-10_009200	15-08-11_007710	15-08-12_006369		552NVP_008173	554NVP_005728	A-11354_000435	A19a-203_004896	A19a-227_006459	AL16_006721	Arora7188_004507	B53_005083	BD-953_009309	BD1301_010160	BD300_007439	BD572_002196	BD591_002057	BD592_001872	BD593_003024	BD594_001963, BD594_013659	BD595_004347	BD596_002205	BD598_002607	BD599_001880	BD747_006121	BD942_003187	BD944_007693	BD945_007823	BD948_005490	BD949_006853	BD954_003853	BD955_004059	BD958_006954	BD961_001593	BD963_000699	Bi81_006227	jgi|Bolret1|4138|evm.model.Contig17.245, jgi|Bolret1|4139|evm.model.Contig17.246	C-F-109468_006154	C-F-118985_007395	C153_009404	CBHV17-101_007335	DBG-1332_006902	DBG-17417_005703	DBG-17870_002165	DBG-23282_002265	DBG-24649_002615	DBG-25235_006984	DBG-5044_000984	DUKE-0193972_004533	DUKE-0350792_005975	DUKE-0351102_002185, DUKE-0351102_014713	Boletus00G002440	F-75196_005472	F-75615_001607	FA-09455_006499	FA-11071_009841	FA-13148_007369	FA-13860_007249	FA-13861_006499	FA-16929_006355	FA-18247_006604	GAL3858_005603	GM14-347_004889	GM15-045_006166	GM4-039_009048	HL1_006476	HL2_003736	HL3_006248	JFA-13440_007003	JFA-13455_002526	JFA-13456_002408	JFA-13485_003647	JWR839_006391	KR-M-0043421_007815	KST-15_002847	KST1_002118	KST12_001918	KST13-1_004886	KST14_006238	KST15-3_005369	KST15-4_003271	KST16_006521	KST17_007122	KST19_007627	KST22_006474	KST26_002150	KST28_002884	KST29_005534	KST30_003182	KST31_002553	KST32_005221	KST33_002269	KST34_004029	KST35_002765	KST36_005357	KST37_006986	KST39_001241	KST5_005343, KST5_015824	KZOM-213_012426		MIN-905161_004041	MIN-905185_003916	MIN-905190_005282	MIN-905362_004430	MIN-905373_001780	MIN-921526_004912	MIN-921552_004608	MIN-921562_012072	MIN-921570_005259	MIN-921977_006822	MIN-921978_002346	MIN-921979_007634	MIN-921981_005928	MIN-921982_002351	MIN-921983_006584	MIN-921986_006585	MIN-921988_007399	MIN-921989_010075	MIN-923288_009697, MIN-923288_014454, MIN-923288_016290	MIN-929293_007122	MS1-015_001088	MS4-004_010752	MS9-005_006227	N1_001589	N2_007072	N5_009306	N8_002650	N9_010913	PGA21-027_009734	R029174_006079	RL1_006423	RL2_001824	RL3_003324, RL3_014634	RL5_009932	SFSU-001464_002954	SFSU-001470_004372	SFSU-001471_001166	SFSU-001474_005592	SFSU-001476_005672	SFSU-001481_007695	SFSU-001501_003088	SFSU-001548_004175	SFSU-001554_005443	SFSU-001555_001595	SFSU-001690_006628	SV11-604_007030	TAAM-132367_007814	TAAM-132806_006564	TAAM-132820_006967	TAAM-175085_001959	TAAM-185627_007662	TR39322_003598	UBC-12520_002305	UBC-15479_002462	UBC-16706_004449	UBC-16737_001557	UBC-18518_003636	UBC-28267_002691	UBC-28296_002035	UBC-32159_006424	UBC-33027_001901	UT249_007869, UT249_010870	UT250_002555	UT284_004353	UT285_006434	UT286_003412	UT354_007009	UT473_006609	UT477_001987	UT489_011727, UT489_014292, UT489_014346	UT555_006282	UT557_005746	UT567_006353	UT598_005770	UT600_005466	VOL5_010539, VOL5_013986	WSU-54517_006503, WSU-54517_014743	WTU-21375_005265	WTU-24390_009185	WTU-24718_010003	WTU-24735_002113	WTU-27121_006844	WTU-27134_009996	WTU-30041_010054	WTU-65824_007725	WTU-66301_006923	WTU-67988_007311	WTU-68299_006815	WTU-68809_006168	WTU-71222_004599	YSU-05349_004020	YSU-05404_001518	YSU-07119_002857	YSU-08902_002967	YSU-09148_002559	YSU-09856_001746	YSU-09901_009406	YSU-09929_005951	darkcap_006370, darkcap_014767	lightcap_006904
OG0003787	15-08-09_009219	15-08-10_006546	15-08-11_006260	15-08-12_002007	20100815009_001515	552NVP_002787	554NVP_002477	A-11354_008367	A19a-203_007627	A19a-227_003204	AL16_006652	Arora7188_004947	B53_007025	BD-953_004532, BD-953_008365	BD1301_002052	BD300_003338, BD300_017492	BD572_005856	BD591_006990	BD592_005240	BD593_007175	BD594_005275	BD595_009314		BD598_006210	BD599_005437	BD747_002116	BD942_007073	BD944_002837	BD945_009995	BD948_007528	BD949_006933	BD954_009828	BD955_006507	BD958_001884	BD961_008021	BD963_006854	Bi81_009172		C-F-109468_007401	C-F-118985_016188	C153_011308	CBHV17-101_009640, CBHV17-101_013759	DBG-1332_003078, DBG-1332_013554	DBG-17417_002557	DBG-17870_007265	DBG-23282_007605	DBG-24649_002031	DBG-25235_009250	DBG-5044_012255	DUKE-0193972_008143	DUKE-0350792_001268	DUKE-0351102_005090	Boletus05G004030	F-75196_007540	F-75615_009139	FA-09455_006458	FA-11071_005218	FA-13148_006681	FA-13860_009303	FA-13861_008791	FA-16929_006411	FA-18247_006500	GAL3858_007483	GM14-347_012181	GM15-045_004415		HL1_005488	HL2_006139	HL3_005378	JFA-13440_006409	JFA-13455_005495	JFA-13456_009373	JFA-13485_006226	JWR839_007541	KR-M-0043421_007871	KST-15_008973	KST1_002753	KST12_005491	KST13-1_005984	KST14_008209	KST15-3_006532	KST15-4_006943	KST16_005961	KST17_006087	KST19_008288	KST22_005623	KST26_006231	KST28_006902	KST29_007103	KST30_007578	KST31_007405	KST32_008028	KST33_007771	KST34_008016	KST35_007479	KST36_007175	KST37_007883	KST39_008548	KST5_003493	KZOM-213_006542	KZOM214_000491	MIN-905161_007658	MIN-905185_002024	MIN-905190_007246	MIN-905362_004696	MIN-905373_010312	MIN-921526_006565	MIN-921552_002820	MIN-921562_015121, MIN-921562_015146	MIN-921570_001095	MIN-921977_006435	MIN-921978_005333	MIN-921979_015147, MIN-921979_015170	MIN-921981_007657, MIN-921981_014420	MIN-921982_005166	MIN-921983_004662, MIN-921983_015006	MIN-921986_009375, MIN-921986_014683	MIN-921988_007926, MIN-921988_014987	MIN-921989_005459	MIN-923288_003790	MIN-929293_003590	MS1-015_004522		MS9-005_005548	N1_005486		N5_010483		N9_012767, N9_012838	PGA21-027_006926	R029174_005559	RL1_005691	RL2_007638	RL3_003487	RL5_001723	SFSU-001464_008225	SFSU-001470_005406	SFSU-001471_005339	SFSU-001474_002909	SFSU-001476_007824	SFSU-001481_007007	SFSU-001501_007451	SFSU-001548_002645	SFSU-001554_004457	SFSU-001555_009230	SFSU-001690_003462		TAAM-132367_008712, TAAM-132367_014542	TAAM-132806_002016	TAAM-132820_013035, TAAM-132820_013055	TAAM-175085_006678	TAAM-185627_006342	TR39322_003078	UBC-12520_008913	UBC-15479_007823	UBC-16706_006031	UBC-16737_006415	UBC-18518_006281	UBC-28267_006278	UBC-28296_007736	UBC-32159_006054	UBC-33027_008899	UT249_007536	UT250_004926	UT284_007579	UT285_000604	UT286_004450	UT354_004638	UT473_005088	UT477_008084	UT489_004747	UT555_005120	UT557_007690	UT567_007244	UT598_003888, UT598_013844	UT600_015843	VOL5_006778	WSU-54517_012868	WTU-21375_002031	WTU-24390_008549	WTU-24718_009244	WTU-24735_005715	WTU-27121_006205	WTU-27134_000771	WTU-30041_001656	WTU-65824_005570	WTU-66301_005562	WTU-67988_007734	WTU-68299_008020, WTU-68299_011924	WTU-68809_008012	WTU-71222_004585	YSU-05349_007005, YSU-05349_008484	YSU-05404_001650	YSU-07119_000948	YSU-08902_007148	YSU-09148_007929	YSU-09856_015563, YSU-09856_016880	YSU-09901_005304	YSU-09929_009222, YSU-09929_011833	darkcap_008532	lightcap_003222
OG0003788	15-08-09_010037	15-08-10_001558	15-08-11_002233	15-08-12_000307	20100815009_000821	552NVP_006727	554NVP_006979	A-11354_005138, A-11354_005892	A19a-203_003396	A19a-227_005410	AL16_001454	Arora7188_003801	B53_003297	BD-953_004497	BD1301_002089	BD300_007622	BD572_003922, BD572_003923	BD591_003037	BD592_005337	BD593_002657	BD594_002011	BD595_005868	BD596_001144	BD598_003306	BD599_006209	BD747_002073, BD747_002073-T2	BD942_001934	BD944_004504	BD945_000741	BD948_003758	BD949_002345	BD954_002638	BD955_002548	BD958_000678	BD961_001362	BD963_002979	Bi81_002645	jgi|Bolret1|13795|evm.model.Contig7.108	C-F-109468_004031	C-F-118985_006289	C153_001354	CBHV17-101_006573	DBG-1332_002590	DBG-17417_001698	DBG-17870_001484	DBG-23282_000503	DBG-24649_002193	DBG-25235_006030	DBG-5044_004449	DUKE-0193972_005258	DUKE-0350792_002187	DUKE-0351102_004686	Boletus05G003680	F-75196_002025	F-75615_004791	FA-09455_001574	FA-11071_005923	FA-13148_004462	FA-13860_003435	FA-13861_005789	FA-16929_003298	FA-18247_007965, FA-18247_007966	GAL3858_001730	GM14-347_005040	GM15-045_004349	GM4-039_010585	HL1_000433	HL2_002014	HL3_001155	JFA-13440_003619, JFA-13440_008328	JFA-13455_001278	JFA-13456_001299	JFA-13485_001910	JWR839_002628	KR-M-0043421_005002	KST-15_005422	KST1_003176	KST12_006930	KST13-1_001986	KST14_003987	KST15-3_003097	KST15-4_002227	KST16_001661	KST17_005073	KST19_000937	KST22_003643	KST26_003549	KST28_000386	KST29_008301	KST30_000393	KST31_005066	KST32_005310	KST33_000617	KST34_008710	KST35_004789	KST36_000346	KST37_000442	KST39_001658	KST5_000628	KZOM-213_003792	KZOM214_000458	MIN-905161_007551, MIN-905161_007552	MIN-905185_008658	MIN-905190_005581	MIN-905362_005437	MIN-905373_000948	MIN-921526_002132	MIN-921552_005296	MIN-921562_008395	MIN-921570_001062	MIN-921977_005888	MIN-921978_009660	MIN-921979_001757	MIN-921981_006798, MIN-921981_006799	MIN-921982_002982	MIN-921983_006613	MIN-921986_001321	MIN-921988_000883	MIN-921989_003142	MIN-923288_001110	MIN-929293_003133	MS1-015_005744, MS1-015_016587	MS4-004_003038	MS9-005_003270	N1_011332	N2_001904	N5_000285	N8_001029	N9_005106	PGA21-027_004699	R029174_000958	RL1_000723	RL2_005146	RL3_003277	RL5_000399	SFSU-001464_001367	SFSU-001470_000857	SFSU-001471_003526	SFSU-001474_001978	SFSU-001476_004318	SFSU-001481_008792	SFSU-001501_003827	SFSU-001548_002274	SFSU-001554_001877	SFSU-001555_004157	SFSU-001690_001202	SV11-604_004379	TAAM-132367_007253	TAAM-132806_003556	TAAM-132820_001375	TAAM-175085_009899, TAAM-175085_009900	TAAM-185627_007260, TAAM-185627_007261	TR39322_004027	UBC-12520_001259	UBC-15479_002838	UBC-16706_001111	UBC-16737_001582	UBC-18518_002063	UBC-28267_001289	UBC-28296_001559	UBC-32159_000205	UBC-33027_001429	UT249_002337	UT250_002573	UT284_003196	UT285_000983	UT286_003100	UT354_002382	UT473_000892	UT477_009140	UT489_001232	UT555_000349	UT557_003108	UT567_000803	UT598_004310	UT600_001286	VOL5_001097	WSU-54517_002447	WTU-21375_007552	WTU-24390_012347, WTU-24390_013093	WTU-24718_000938	WTU-24735_007025	WTU-27121_005545	WTU-27134_010536	WTU-30041_001790	WTU-65824_004490	WTU-66301_003251	WTU-67988_000575	WTU-68299_003494	WTU-68809_002957	WTU-71222_001478	YSU-05349_006351	YSU-05404_006001	YSU-07119_001608	YSU-08902_004969	YSU-09148_000951	YSU-09856_007873	YSU-09901_001592	YSU-09929_007409	darkcap_002445	lightcap_001195
OG0003789	15-08-09_010085	15-08-10_005634	15-08-11_005859	15-08-12_005605	20100815009_005898	552NVP_005761	554NVP_008688	A-11354_006640	A19a-203_005409	A19a-227_008887	AL16_009954, AL16_010347, AL16_010638	Arora7188_010978	B53_008453	BD-953_009026	BD1301_010929	BD300_006793	BD572_005475	BD591_008013	BD592_005843	BD593_009548	BD594_008571	BD595_008888	BD596_008971	BD598_008716	BD599_008902, BD599_011870	BD747_012041	BD942_006060	BD944_010195	BD945_010399	BD948_010013	BD949_010258	BD954_010517	BD955_010227	BD958_006973	BD961_004786	BD963_009870	Bi81_010511	jgi|Bolret1|6807|evm.model.Contig23.138, jgi|Bolret1|6808|evm.model.Contig23.139	C-F-109468_007297	C-F-118985_002758, C-F-118985_007750	C153_003081	CBHV17-101_003735	DBG-1332_009939	DBG-17417_010122	DBG-17870_006240	DBG-23282_007313	DBG-24649_005599	DBG-25235_009331	DBG-5044_008976	DUKE-0193972_003521	DUKE-0350792_010377	DUKE-0351102_008092	Boletus02G002010	F-75196_009958	F-75615_007489	FA-09455_010436	FA-11071_009870	FA-13148_008284	FA-13860_007741	FA-13861_008420	FA-16929_009322	FA-18247_008967	GAL3858_005398	GM14-347_008938	GM15-045_007851	GM4-039_008235, GM4-039_019155	HL1_005649	HL2_010598	HL3_008186	JFA-13440_005460	JFA-13455_005602	JFA-13456_006719	JFA-13485_009277	JWR839_006841	KR-M-0043421_006681	KST-15_006822	KST1_006710	KST12_005369	KST13-1_005970	KST14_008727	KST15-3_008750	KST15-4_009252	KST16_004847	KST17_008339	KST19_009769	KST22_008599	KST26_009861	KST28_009216	KST29_005511	KST30_006860	KST31_006666	KST32_005867	KST33_006717	KST34_008343	KST35_008761	KST36_007103	KST37_007157	KST39_007888	KST5_010170	KZOM-213_009450	KZOM214_008840	MIN-905161_007306	MIN-905185_009645	MIN-905190_008940	MIN-905362_004708	MIN-905373_006789	MIN-921526_008532	MIN-921552_006347	MIN-921562_007659	MIN-921570_008277	MIN-921977_010649	MIN-921978_010162	MIN-921979_007239	MIN-921981_009737	MIN-921982_010231	MIN-921983_009290	MIN-921986_009838	MIN-921988_009960	MIN-921989_010584	MIN-923288_005699	MIN-929293_008227	MS1-015_008104	MS4-004_004998	MS9-005_008578	N1_007801	N2_009020	N5_003365	N8_007346	N9_010038	PGA21-027_004826	R029174_006832	RL1_009997	RL2_010389, RL2_014519	RL3_004959	RL5_010560	SFSU-001464_008001	SFSU-001470_013172, SFSU-001470_013696	SFSU-001471_005680	SFSU-001474_006350	SFSU-001476_009362	SFSU-001481_005777	SFSU-001501_007978	SFSU-001548_007562	SFSU-001554_009508	SFSU-001555_009787	SFSU-001690_009023, SFSU-001690_009290	SV11-604_006111	TAAM-132367_005832	TAAM-132806_006383	TAAM-132820_006482	TAAM-175085_010704	TAAM-185627_003513	TR39322_001793	UBC-12520_006451	UBC-15479_007289	UBC-16706_005963	UBC-16737_004771	UBC-18518_006720	UBC-28267_007834	UBC-28296_008087	UBC-32159_010603	UBC-33027_005687	UT249_008035	UT250_008474	UT284_010327	UT285_009609	UT286_006831	UT354_002008	UT473_010525	UT477_008738	UT489_005203	UT555_010368	UT557_008687	UT567_010554	UT598_007500	UT600_007404	VOL5_011086, VOL5_014372	WSU-54517_010052, WSU-54517_014604	WTU-21375_006569	WTU-24390_009256	WTU-24718_004051	WTU-24735_006273	WTU-27121_005428	WTU-27134_004915	WTU-30041_008976	WTU-65824_008608	WTU-66301_007743	WTU-67988_008608	WTU-68299_005769	WTU-68809_002938	WTU-71222_006398	YSU-05349_006271	YSU-05404_007773	YSU-07119_010033	YSU-08902_009027	YSU-09148_010708	YSU-09856_005467	YSU-09901_007459	YSU-09929_007522	darkcap_008263	lightcap_009300
OG0003790	15-08-09_010196, 15-08-09_010215	15-08-10_010190, 15-08-10_011884	15-08-11_013733, 15-08-11_014418	15-08-12_005532	20100815009_002463	552NVP_011645, 552NVP_011654	554NVP_011269, 554NVP_011273	A-11354_007158	A19a-203_000879	A19a-227_000986	AL16_003759	Arora7188_002977	B53_008446	BD-953_005277	BD1301_006851		BD572_002520	BD591_002793	BD592_007063	BD593_002435	BD594_004940	BD595_007164	BD596_004987	BD598_002370	BD599_001999	BD747_013262	BD942_001531	BD944_003086	BD945_004861	BD948_002667	BD949_001648	BD954_002596	BD955_002689	BD958_003863	BD961_007495	BD963_001740	Bi81_000847		C-F-109468_002613	C-F-118985_007353, C-F-118985_018074	C153_003992	CBHV17-101_004301	DBG-1332_002512	DBG-17417_003042	DBG-17870_002278	DBG-23282_002066	DBG-24649_009700		DBG-5044_005878	DUKE-0193972_010506, DUKE-0193972_011409	DUKE-0350792_003440	DUKE-0351102_002228		F-75196_001282	F-75615_001328	FA-09455_001217	FA-11071_000527	FA-13148_000933	FA-13860_001131	FA-13861_000803	FA-16929_001346	FA-18247_001641	GAL3858_004769	GM14-347_006176	GM15-045_003192	GM4-039_001435	HL1_003108, HL1_009391	HL2_009092	HL3_002411, HL3_016642	JFA-13440_002487	JFA-13455_011313	JFA-13456_011406	JFA-13485_001230	JWR839_001293	KR-M-0043421_002109	KST-15_001084	KST1_000395	KST12_000455	KST13-1_001541	KST14_003184	KST15-3_001187	KST15-4_003143	KST16_001559	KST17_000758	KST19_001492	KST22_010000	KST26_003624	KST28_003845	KST29_003990	KST30_003980	KST31_004123	KST32_004255	KST33_003860	KST34_004413	KST35_002966	KST36_005029	KST37_004203	KST39_003982	KST5_002251	KZOM-213_004094	KZOM214_001782	MIN-905161_001233	MIN-905185_004598	MIN-905190_001414	MIN-905362_010321	MIN-905373_001266	MIN-921526_003599	MIN-921552_001721	MIN-921562_000600		MIN-921977_010000	MIN-921978_016159, MIN-921978_016628, MIN-921978_017158	MIN-921979_001667	MIN-921981_005367	MIN-921982_003020	MIN-921983_006069	MIN-921986_008741	MIN-921988_001825	MIN-921989_003432	MIN-923288_002427	MIN-929293_001732	MS1-015_004233	MS4-004_002872	MS9-005_000238	N1_002266	N2_013302	N5_005318	N8_002673	N9_010182, N9_012169	PGA21-027_004585	R029174_002988	RL1_000451	RL2_001958	RL3_000971	RL5_003111	SFSU-001464_000482	SFSU-001470_002656	SFSU-001471_004767	SFSU-001474_002158	SFSU-001476_004336	SFSU-001481_001794	SFSU-001501_003555	SFSU-001548_002515	SFSU-001554_002814	SFSU-001555_002778	SFSU-001690_005345	SV11-604_005220	TAAM-132367_004209	TAAM-132806_009087	TAAM-132820_002151	TAAM-175085_004451	TAAM-185627_009049	TR39322_001972	UBC-12520_001015	UBC-15479_003418	UBC-16706_000921	UBC-16737_000999	UBC-18518_003056	UBC-28267_001813	UBC-28296_001458	UBC-32159_004964	UBC-33027_000957	UT249_001910	UT250_002241	UT284_000738	UT285_002835	UT286_000519	UT354_004003	UT473_002425	UT477_008334	UT489_000978	UT555_001513	UT557_001744, UT557_016772	UT567_002682	UT598_004788	UT600_009964	VOL5_010514	WSU-54517_001724	WTU-21375_002693	WTU-24390_005302	WTU-24718_000846	WTU-24735_003182	WTU-27121_001674	WTU-27134_008003	WTU-30041_005072	WTU-65824_000822	WTU-66301_001938	WTU-67988_005211	WTU-68299_009114	WTU-68809_008370	WTU-71222_001301	YSU-05349_000521	YSU-05404_001137	YSU-07119_012056, YSU-07119_012069	YSU-08902_011781, YSU-08902_011802	YSU-09148_002591	YSU-09856_000759		YSU-09929_008922	darkcap_009628, darkcap_017386	lightcap_013974, lightcap_014026
OG0003791	15-08-09_010235	15-08-10_008110	15-08-11_013099	15-08-12_014078	20100815009_006791	552NVP_009102	554NVP_007440	A-11354_011034	A19a-203_008572	A19a-227_008638	AL16_009354	Arora7188_014091	B53_002442	BD-953_002006	BD1301_007733	BD300_011978	BD572_010749	BD591_008360	BD592_007262	BD593_010941	BD594_009034	BD595_005019	BD596_002901	BD598_002769	BD599_008856	BD747_004023	BD942_011671	BD944_008196	BD945_014249	BD948_006989	BD949_010713	BD954_006982	BD955_006092	BD958_011036	BD961_008686	BD963_014436	Bi81_003617	jgi|Bolret1|10299|evm.model.Contig4.340	C-F-109468_002160	C-F-118985_004668	C153_009683	CBHV17-101_009764	DBG-1332_013393	DBG-17417_011765, DBG-17417_012983	DBG-17870_008699	DBG-23282_010688	DBG-24649_008294	DBG-25235_011705	DBG-5044_007116	DUKE-0193972_007176	DUKE-0350792_010544, DUKE-0350792_011217	DUKE-0351102_010496, DUKE-0351102_010559, DUKE-0351102_012740, DUKE-0351102_014668	Boletus01G007270	F-75196_005001	F-75615_009651	FA-09455_013058	FA-11071_006807	FA-13148_010700, FA-13148_013761	FA-13860_008688	FA-13861_008049	FA-16929_013747	FA-18247_007461	GAL3858_008598	GM14-347_009327	GM15-045_007782	GM4-039_007698	HL1_013924	HL2_012396	HL3_006013	JFA-13440_008615	JFA-13455_014280	JFA-13456_014661	JFA-13485_011469	JWR839_010516	KR-M-0043421_010921	KST-15_009388	KST1_008329	KST12_011587	KST13-1_010465	KST14_007518	KST15-3_007523	KST15-4_008002	KST16_008699	KST17_013795	KST19_010383	KST22_011618	KST26_006965	KST28_008685	KST29_007642	KST30_008578	KST31_002691	KST32_010212	KST33_008032	KST34_010451	KST35_007593	KST36_008632	KST37_012542	KST39_010120	KST5_008020	KZOM-213_009477		MIN-905161_009136	MIN-905185_007858	MIN-905190_008892	MIN-905362_006463	MIN-905373_008462	MIN-921526_009116	MIN-921552_012186	MIN-921562_007434	MIN-921570_009059, MIN-921570_012074	MIN-921977_002065	MIN-921978_006998	MIN-921979_009604	MIN-921981_013448	MIN-921982_004381	MIN-921983_006700	MIN-921986_002122	MIN-921988_009307	MIN-921989_007595	MIN-923288_013176	MIN-929293_009946	MS1-015_008373	MS4-004_005426	MS9-005_007807	N1_006522	N2_009582	N5_002897	N8_009594	N9_008228	PGA21-027_005831	R029174_008084	RL1_009880	RL2_014071	RL3_013849, RL3_013943, RL3_014693	RL5_003085	SFSU-001464_009682	SFSU-001470_010584	SFSU-001471_009083	SFSU-001474_012027	SFSU-001476_009530	SFSU-001481_009450	SFSU-001501_010068	SFSU-001548_008856	SFSU-001554_009205	SFSU-001555_010013	SFSU-001690_008063	SV11-604_002658	TAAM-132367_012752	TAAM-132806_003692	TAAM-132820_006259	TAAM-175085_006059	TAAM-185627_009186	TR39322_009456	UBC-12520_011823	UBC-15479_012445	UBC-16706_007520	UBC-16737_009850	UBC-18518_007097	UBC-28267_009266	UBC-28296_009157	UBC-32159_009311	UBC-33027_009515	UT249_010286	UT250_010975	UT284_011412	UT285_013921	UT286_008635	UT354_014044	UT473_014732	UT477_008294	UT489_009455	UT555_014055	UT557_009247	UT567_013925	UT598_009040	UT600_010085	VOL5_009997	WSU-54517_011589	WTU-21375_009875	WTU-24390_008169	WTU-24718_006041	WTU-24735_010016	WTU-27121_008823	WTU-27134_009606	WTU-30041_004148, WTU-30041_007427	WTU-65824_009068	WTU-66301_009429	WTU-67988_010905	WTU-68299_007485	WTU-68809_005150	WTU-71222_010377	YSU-05349_010084	YSU-05404_009008	YSU-07119_013315, YSU-07119_013341, YSU-07119_014706	YSU-08902_010696	YSU-09148_008883	YSU-09856_009216	YSU-09901_010046	YSU-09929_010420	darkcap_009430	lightcap_008572
OG0003792	15-08-09_010755	15-08-10_008145	15-08-11_008452	15-08-12_009267	20100815009_008780	552NVP_007729	554NVP_008136	A-11354_010970, A-11354_011736	A19a-203_010639	A19a-227_002836	AL16_007938	Arora7188_010309	B53_004755	BD-953_010499	BD1301_008457	BD300_010907	BD572_006214	BD591_002713	BD592_007115	BD593_004294	BD594_002644	BD595_003349	BD596_002925	BD598_002634	BD599_001948	BD747_013525, BD747_013525-T2	BD942_010011	BD944_010265	BD945_011008	BD948_010379	BD949_009887	BD954_010772	BD955_011018	BD958_009797	BD961_007358, BD961_015250	BD963_008886	Bi81_001308	jgi|Bolret1|8254|evm.model.Contig3.177	C-F-109468_001096	C-F-118985_008786, C-F-118985_009870	C153_006863	CBHV17-101_008931	DBG-1332_010184	DBG-17417_010588	DBG-17870_010557	DBG-23282_010268	DBG-24649_010373	DBG-25235_004456	DBG-5044_009217	DUKE-0193972_005943	DUKE-0350792_011935, DUKE-0350792_015669, DUKE-0350792_015690	DUKE-0351102_012497, DUKE-0351102_014831, DUKE-0351102_015701	Boletus06G004610	F-75196_006604	F-75615_001975	FA-09455_007021	FA-11071_002567	FA-13148_002121	FA-13860_010452	FA-13861_003163	FA-16929_011138, FA-16929_015918	FA-18247_005179	GAL3858_008677	GM14-347_008450	GM15-045_007564	GM4-039_009810	HL1_013384, HL1_015111	HL2_007954	HL3_009888	JFA-13440_010932	JFA-13455_004783	JFA-13456_011339	JFA-13485_010306	JWR839_010536	KR-M-0043421_005150	KST-15_001800	KST1_009772	KST12_010033	KST13-1_009165	KST14_008858	KST15-3_009843	KST15-4_009485	KST16_009734	KST17_010100	KST19_009918	KST22_009628	KST26_009464	KST28_009935	KST29_009787	KST30_010658	KST31_009627	KST32_011367	KST33_010534	KST34_010358	KST35_010266	KST36_009922	KST37_010203	KST39_010243	KST5_009547	KZOM-213_008741	KZOM214_000939	MIN-905161_008504	MIN-905185_007949	MIN-905190_011860	MIN-905362_008526	MIN-905373_009831	MIN-921526_015290	MIN-921552_007598	MIN-921562_002313	MIN-921570_003890	MIN-921977_008082	MIN-921978_002481	MIN-921979_002160	MIN-921981_006661	MIN-921982_006682	MIN-921983_009200	MIN-921986_005958	MIN-921988_004910	MIN-921989_005868	MIN-923288_010203	MIN-929293_008939	MS1-015_009385	MS4-004_009459	MS9-005_006741	N1_007377	N2_009237	N5_004638	N8_007518	N9_001337	PGA21-027_007826	R029174_004169	RL1_008971	RL2_002633	RL3_007979	RL5_008189	SFSU-001464_011233	SFSU-001470_010206	SFSU-001471_010450	SFSU-001474_010665	SFSU-001476_010802	SFSU-001481_010627	SFSU-001501_010159	SFSU-001548_009160	SFSU-001554_010460	SFSU-001555_008917	SFSU-001690_007269	SV11-604_009265	TAAM-132367_008260	TAAM-132806_010394	TAAM-132820_009204	TAAM-175085_001575	TAAM-185627_002221	TR39322_003437	UBC-12520_009354	UBC-15479_010121	UBC-16706_010680	UBC-16737_010447	UBC-18518_009621	UBC-28267_010311	UBC-28296_009473	UBC-32159_010063	UBC-33027_008402	UT249_011105	UT250_010502	UT284_011113	UT285_007424	UT286_009010	UT354_010194	UT473_008706	UT477_009620	UT489_010290	UT555_009448	UT557_010013	UT567_009728	UT598_009036	UT600_009132	VOL5_008064	WSU-54517_009807, WSU-54517_015055	WTU-21375_010831	WTU-24390_008762	WTU-24718_009034	WTU-24735_008789	WTU-27121_009319	WTU-27134_007833	WTU-30041_001304	WTU-65824_010467	WTU-66301_011150	WTU-67988_007801	WTU-68299_006622	WTU-68809_002766	WTU-71222_010196	YSU-05349_009053	YSU-05404_007575	YSU-07119_007321	YSU-08902_009366	YSU-09148_009016	YSU-09856_009721	YSU-09901_013186	YSU-09929_007243	darkcap_010166	lightcap_009046
OG0003793	15-08-09_010988	15-08-10_008305, 15-08-10_011918	15-08-11_011792, 15-08-11_011890, 15-08-11_014861	15-08-12_005775	20100815009_010429	552NVP_007719	554NVP_005893	A-11354_007484	A19a-203_012133, A19a-203_014553	A19a-227_012280	AL16_011640	Arora7188_010969	B53_008027	BD-953_006118	BD1301_006423	BD300_011765	BD572_007990	BD591_007881	BD592_009435	BD593_008056	BD594_009495	BD595_005505	BD596_009652	BD598_008056	BD599_010207	BD747_011432	BD942_009902	BD944_010973	BD945_010747	BD948_008859	BD949_011041	BD954_010657	BD955_007230	BD958_010378	BD961_007752, BD961_014391	BD963_009735	Bi81_006434	jgi|Bolret1|14758|evm.model.Contig8.373	C-F-109468_010171	C-F-118985_009719	C153_009488	CBHV17-101_008291	DBG-1332_009873	DBG-17417_011813	DBG-17870_011077	DBG-23282_004803	DBG-24649_008708	DBG-25235_009396	DBG-5044_006191	DUKE-0193972_004298	DUKE-0350792_011044	DUKE-0351102_009110	Boletus10G000310	F-75196_006317	F-75615_010731	FA-09455_004752	FA-11071_007846, FA-11071_014429	FA-13148_012474	FA-13860_007521	FA-13861_009986	FA-16929_012470	FA-18247_009593	GAL3858_008330	GM14-347_007568	GM15-045_007553	GM4-039_013603	HL1_006122	HL2_012026	HL3_010530	JFA-13440_010882	JFA-13455_010947	JFA-13456_008212	JFA-13485_006082	JWR839_010801	KR-M-0043421_011205	KST-15_010405	KST1_010865	KST12_010221	KST13-1_009732	KST14_009958	KST15-3_011197	KST15-4_011566	KST16_011426	KST17_011215	KST19_009872	KST22_009503	KST26_010945	KST28_006987	KST29_006705	KST30_008079	KST31_002437	KST32_002965	KST33_007652	KST34_001806	KST35_008188	KST36_004871	KST37_006519	KST39_011658	KST5_003871	KZOM-213_011677, KZOM-213_013501, KZOM-213_014916	KZOM214_005969	MIN-905161_008950	MIN-905185_012044	MIN-905190_011345	MIN-905362_010805, MIN-905362_021978	MIN-905373_011299	MIN-921526_011825	MIN-921552_009114	MIN-921562_010485	MIN-921570_010967	MIN-921977_010919	MIN-921978_004560	MIN-921979_010525	MIN-921981_010916	MIN-921982_010239	MIN-921983_008007	MIN-921986_011407	MIN-921988_008537	MIN-921989_011281	MIN-923288_011958	MIN-929293_011664	MS1-015_010582	MS4-004_010764	MS9-005_011496	N1_010927	N2_010279		N8_006693	N9_010945, N9_015159	PGA21-027_013232	R029174_006374	RL1_010521	RL2_010969	RL3_010718	RL5_008855	SFSU-001464_007700	SFSU-001470_011317	SFSU-001471_006269	SFSU-001474_010469	SFSU-001476_009187	SFSU-001481_007354	SFSU-001501_005453	SFSU-001548_012229	SFSU-001554_008576	SFSU-001555_011977	SFSU-001690_009474	SV11-604_005202	TAAM-132367_010499	TAAM-132806_010665	TAAM-132820_009224	TAAM-175085_008427	TAAM-185627_010768	TR39322_003843	UBC-12520_009797	UBC-15479_008886	UBC-16706_010952	UBC-16737_010693	UBC-18518_010588	UBC-28267_011441	UBC-28296_011099	UBC-32159_011817	UBC-33027_009969	UT249_011898	UT250_010809	UT284_012252	UT285_011613	UT286_010899	UT354_011562	UT473_011058	UT477_011757	UT489_010479	UT555_011260	UT557_012328	UT567_009003	UT598_010541	UT600_010148	VOL5_010701	WSU-54517_008584	WTU-21375_008613	WTU-24390_006084	WTU-24718_006165	WTU-24735_010405	WTU-27121_008707	WTU-27134_007042	WTU-30041_007746	WTU-65824_011591	WTU-66301_010928	WTU-67988_011093	WTU-68299_006952	WTU-68809_009250	WTU-71222_009252	YSU-05349_015921	YSU-05404_010457, YSU-05404_010507	YSU-07119_010513	YSU-08902_010011	YSU-09148_004042	YSU-09856_008302	YSU-09901_022529, YSU-09901_023238	YSU-09929_007304	darkcap_008312	lightcap_007593
OG0003794	15-08-09_011113	15-08-10_009978	15-08-11_007609	15-08-12_011757	20100815009_005637	552NVP_002328	554NVP_006053	A-11354_001504	A19a-203_004480	A19a-227_008376	AL16_005683	Arora7188_003400	B53_006125	BD-953_002785	BD1301_003924	BD300_010836	BD572_006284	BD591_008579	BD592_002211	BD593_007063	BD594_006000	BD595_002905	BD596_005196	BD598_005840	BD599_006238	BD747_002583	BD942_002527	BD944_002069	BD945_002966	BD948_002858	BD949_006451	BD954_002872	BD955_004167	BD958_001396	BD961_005778	BD963_010909	Bi81_002345	jgi|Bolret1|5089|evm.model.Contig2.198	C-F-109468_009068	C-F-118985_008170	C153_010361	CBHV17-101_005099	DBG-1332_002884	DBG-17417_002869	DBG-17870_003763	DBG-23282_004852	DBG-24649_002116	DBG-25235_001327	DBG-5044_001224	DUKE-0193972_002179	DUKE-0350792_011851	DUKE-0351102_011196	Boletus02G012700	F-75196_004606	F-75615_005291	FA-09455_005238	FA-11071_005565	FA-13148_004756	FA-13860_008352	FA-13861_003980, FA-13861_016146, FA-13861_016152	FA-16929_013086	FA-18247_003608	GAL3858_005810	GM14-347_011516	GM15-045_004166	GM4-039_001941	HL1_009897	HL2_010676	HL3_011504	JFA-13440_005270	JFA-13455_006210	JFA-13456_005594	JFA-13485_003516	JWR839_003673	KR-M-0043421_006727	KST-15_005162	KST1_004525	KST12_005970	KST13-1_004638	KST14_005793	KST15-3_005910	KST15-4_006626	KST16_003501	KST17_005416	KST19_005909	KST22_008490	KST26_003588	KST28_004314	KST29_002556	KST30_003121	KST31_004202	KST32_001558	KST33_001916	KST34_001508	KST35_001136	KST36_002905	KST37_003119	KST39_004043	KST5_011312	KZOM-213_010889	KZOM214_002564	MIN-905161_010102	MIN-905185_010397	MIN-905190_004296	MIN-905362_004612	MIN-905373_004578	MIN-921526_010922	MIN-921552_010813	MIN-921562_008821	MIN-921570_002707	MIN-921977_003914	MIN-921978_008470, MIN-921978_015361, MIN-921978_015398	MIN-921979_004579	MIN-921981_005412	MIN-921982_005382	MIN-921983_005281	MIN-921986_003558	MIN-921988_005762, MIN-921988_014346, MIN-921988_014405	MIN-921989_005451	MIN-923288_011659	MIN-929293_005772	MS1-015_004424	MS4-004_004971	MS9-005_009912	N1_005837	N2_011524	N5_005770	N8_007729	N9_006734	PGA21-027_004811	R029174_002865	RL1_010488	RL2_010951	RL3_005551	RL5_012528	SFSU-001464_003802	SFSU-001470_013190, SFSU-001470_014130, SFSU-001470_014414, SFSU-001470_014894	SFSU-001471_000718	SFSU-001474_004169	SFSU-001476_005147	SFSU-001481_002533	SFSU-001501_003733	SFSU-001548_004218	SFSU-001554_005809	SFSU-001555_003256	SFSU-001690_010659	SV11-604_001080	TAAM-132367_013721, TAAM-132367_013751, TAAM-132367_013970	TAAM-132806_000832	TAAM-132820_005735	TAAM-175085_005867	TAAM-185627_005468	TR39322_003250	UBC-12520_003813	UBC-15479_005357	UBC-16706_005714	UBC-16737_003563	UBC-18518_005871	UBC-28267_003777	UBC-28296_005942	UBC-32159_005967	UBC-33027_006266	UT249_013870	UT250_010804	UT284_005475	UT285_005583	UT286_005784	UT354_011678	UT473_012260	UT477_010888	UT489_010844	UT555_005403	UT557_011111	UT567_002029	UT598_004645	UT600_004489	VOL5_005569	WSU-54517_003085	WTU-21375_006037	WTU-24390_006309	WTU-24718_005265	WTU-24735_000906	WTU-27121_011071	WTU-27134_001467	WTU-30041_000639	WTU-65824_001218	WTU-66301_005385	WTU-67988_005670	WTU-68299_010700	WTU-68809_005003	WTU-71222_003757	YSU-05349_006464	YSU-05404_006854	YSU-07119_004913	YSU-08902_011662	YSU-09148_008062	YSU-09856_003110	YSU-09901_003103	YSU-09929_001736	darkcap_010558	lightcap_011053
OG0003795	15-08-09_011614	15-08-10_010745	15-08-11_014897, 15-08-11_014941, 15-08-11_014956, 15-08-11_016048	15-08-12_004198	20100815009_006598	552NVP_009408	554NVP_002423	A-11354_012387	A19a-203_010539	A19a-227_014375	AL16_008098	Arora7188_007091	B53_001584	BD-953_010562	BD1301_007111	BD300_011776	BD572_002042	BD591_006868	BD592_002784	BD593_006202	BD594_001500	BD595_008151	BD596_001394	BD598_003870	BD599_004671	BD747_010929	BD942_009812	BD944_002693	BD945_003207	BD948_003224	BD949_003483	BD954_006074	BD955_005855	BD958_005474	BD961_013594	BD963_005774	Bi81_004581	jgi|Bolret1|2608|evm.model.Contig13.40	C-F-109468_011605	C-F-118985_006181	C153_000198	CBHV17-101_008179	DBG-1332_003809	DBG-17417_005101	DBG-17870_002691	DBG-23282_003330	DBG-24649_007098	DBG-25235_007594	DBG-5044_001108	DUKE-0193972_008629	DUKE-0350792_013522, DUKE-0350792_015525, DUKE-0350792_015688	DUKE-0351102_004086	Boletus07G000720	F-75196_011533	F-75615_007555	FA-09455_006921	FA-11071_002331	FA-13148_003258	FA-13860_003780	FA-13861_015061, FA-13861_015124, FA-13861_016902	FA-16929_003288	FA-18247_008291	GAL3858_005565	GM14-347_014911	GM15-045_011472	GM4-039_010051	HL1_002353	HL2_005559	HL3_005187	JFA-13440_013639	JFA-13455_015035, JFA-13455_015201, JFA-13455_015322	JFA-13456_009077	JFA-13485_004445	JWR839_008200	KR-M-0043421_005998		KST1_005037	KST12_006416	KST13-1_007959	KST14_006103	KST15-3_006714	KST15-4_007450	KST16_002962	KST17_005492	KST19_006160	KST22_005943	KST26_007447	KST28_006710	KST29_004722	KST30_009277	KST31_007490	KST32_004709	KST33_006900	KST34_008243	KST35_007351	KST36_003952	KST37_007314	KST39_002561	KST5_004568, KST5_015344	KZOM-213_011014	KZOM214_001678	MIN-905161_006397	MIN-905185_002950	MIN-905190_011171	MIN-905362_010791, MIN-905362_018889	MIN-905373_011668	MIN-921526_014099	MIN-921552_013378	MIN-921562_005159	MIN-921570_007415	MIN-921977_003533		MIN-921979_006424	MIN-921981_005170	MIN-921982_002742	MIN-921983_002601	MIN-921986_008501	MIN-921988_004229	MIN-921989_012492	MIN-923288_008015	MIN-929293_005637	MS1-015_011339	MS4-004_010680	MS9-005_011902	N1_006569	N2_008994	N5_004681	N8_010781, N8_013254	N9_004212	PGA21-027_006753	R029174_006089	RL1_003355	RL2_008356	RL3_014840	RL5_008435	SFSU-001464_001812	SFSU-001470_008459	SFSU-001471_000550	SFSU-001474_004734	SFSU-001476_004650	SFSU-001481_003536	SFSU-001501_005382	SFSU-001548_010301	SFSU-001554_009838	SFSU-001555_012334	SFSU-001690_004627	SV11-604_004896	TAAM-132367_002974	TAAM-132806_006832	TAAM-132820_002825	TAAM-175085_009128	TAAM-185627_010733	TR39322_006847	UBC-12520_006279	UBC-15479_005884	UBC-16706_005418	UBC-16737_007455	UBC-18518_003796	UBC-28267_008670	UBC-28296_006635	UBC-32159_009196	UBC-33027_007930	UT249_003165	UT250_013855	UT284_013564	UT285_009604	UT286_002748	UT354_013022	UT473_011017	UT477_011146	UT489_007227	UT555_009622	UT557_012523	UT567_004494	UT598_007044	UT600_004206	VOL5_010314	WSU-54517_003447	WTU-21375_006290	WTU-24390_010031	WTU-24718_010200	WTU-24735_008495	WTU-27121_006696	WTU-27134_003265	WTU-30041_002514	WTU-65824_008155	WTU-66301_005718	WTU-67988_005321	WTU-68299_011154	WTU-68809_006548	WTU-71222_006975	YSU-05349_002086	YSU-05404_001903	YSU-07119_004413	YSU-08902_013981	YSU-09148_013739	YSU-09856_014472	YSU-09901_002701	YSU-09929_013474, YSU-09929_015583	darkcap_011045	lightcap_011043
OG0003796	15-08-09_011615	15-08-10_010744	15-08-11_013708	15-08-12_004199	20100815009_006597	552NVP_009407	554NVP_002422	A-11354_011923	A19a-203_011619	A19a-227_006357	AL16_008097	Arora7188_007092	B53_001583	BD-953_010563	BD1301_007110	BD300_011777	BD572_002041	BD591_006867	BD592_002785	BD593_006203	BD594_001499	BD595_008152	BD596_001395	BD598_003869	BD599_004670	BD747_010930, BD747_010930-T2	BD942_009813	BD944_006730	BD945_011149	BD948_003223	BD949_003482	BD954_006075	BD955_005854	BD958_005475	BD961_006242	BD963_005775	Bi81_004582	jgi|Bolret1|2609|evm.model.Contig13.41	C-F-109468_011606	C-F-118985_009927	C153_000199	CBHV17-101_008180	DBG-1332_003808	DBG-17417_005102	DBG-17870_002690	DBG-23282_003329	DBG-24649_009407	DBG-25235_007595	DBG-5044_001109	DUKE-0193972_008630	DUKE-0350792_013891, DUKE-0350792_015944	DUKE-0351102_004087	Boletus07G000740	F-75196_011534	F-75615_007556	FA-09455_006920	FA-11071_002330	FA-13148_003259	FA-13860_003779	FA-13861_011089	FA-16929_003287	FA-18247_008290	GAL3858_005566	GM14-347_008342	GM15-045_011471, GM15-045_015336, GM15-045_015416	GM4-039_010052	HL1_002354	HL2_006950	HL3_008575	JFA-13440_006176	JFA-13455_008880	JFA-13456_009076	JFA-13485_004444	JWR839_008201	KR-M-0043421_005997		KST1_005038	KST12_006417	KST13-1_007960	KST14_006102	KST15-3_006715	KST15-4_007451	KST16_002963	KST17_005493	KST19_006161	KST22_005944	KST26_007446	KST28_006711	KST29_004723	KST30_009276	KST31_007489	KST32_004708	KST33_006899	KST34_008244	KST35_007350	KST36_003951	KST37_007315	KST39_002560	KST5_004567	KZOM-213_011015	KZOM214_001679	MIN-905161_011108, MIN-905161_016975	MIN-905185_002949	MIN-905190_011172	MIN-905362_010792	MIN-905373_010651	MIN-921526_009094	MIN-921552_014025	MIN-921562_005160	MIN-921570_007414	MIN-921977_003534	MIN-921978_014609	MIN-921979_006425	MIN-921981_005171	MIN-921982_002741	MIN-921983_007967	MIN-921986_008500	MIN-921988_004230	MIN-921989_006780	MIN-923288_008014	MIN-929293_005638	MS1-015_011338	MS4-004_010679	MS9-005_009940	N1_006570	N2_008995	N5_004680	N8_010780	N9_004213	PGA21-027_006754	R029174_006090	RL1_003354	RL2_008357	RL3_008998, RL3_013978, RL3_014047	RL5_008436	SFSU-001464_001813	SFSU-001470_008460	SFSU-001471_000551	SFSU-001474_004735	SFSU-001476_004651	SFSU-001481_003535	SFSU-001501_005383	SFSU-001548_010300	SFSU-001554_009839, SFSU-001554_011454	SFSU-001555_007504	SFSU-001690_004628	SV11-604_004897	TAAM-132367_002975	TAAM-132806_006831	TAAM-132820_006347	TAAM-175085_009127	TAAM-185627_010734	TR39322_006846	UBC-12520_006278	UBC-15479_005883	UBC-16706_005417	UBC-16737_007456	UBC-18518_003797	UBC-28267_008669	UBC-28296_006636	UBC-32159_009197	UBC-33027_011472	UT249_003166	UT250_016533	UT284_006112, UT284_016430	UT285_009605	UT286_002747	UT354_006715, UT354_016368	UT473_011018	UT477_011147	UT489_007228	UT555_009623	UT557_008039	UT567_004493	UT598_007043	UT600_004207	VOL5_010342	WSU-54517_003446	WTU-21375_006291	WTU-24390_010030	WTU-24718_010199	WTU-24735_008494	WTU-27121_006695	WTU-27134_003266	WTU-30041_002515	WTU-65824_008154	WTU-66301_005717	WTU-67988_005320	WTU-68299_011153, WTU-68299_015391	WTU-68809_006549	WTU-71222_006976	YSU-05349_002087	YSU-05404_001904	YSU-07119_004412	YSU-08902_014752	YSU-09148_014062	YSU-09856_015069	YSU-09901_002700	YSU-09929_014134	darkcap_011044	lightcap_011044, lightcap_012550
OG0003797		15-08-10_001604	15-08-11_002840	15-08-12_007325	20100815009_012751	552NVP_005394		A-11354_013303	A19a-203_009424, A19a-203_013740, A19a-203_013912	A19a-227_012457, A19a-227_013957	AL16_009251, AL16_010256	Arora7188_007982	B53_007722, B53_009372			BD300_008659, BD300_010188	BD572_007721	BD591_007799	BD592_008565	BD593_009929	BD594_008059		BD596_008615	BD598_007718, BD598_012244	BD599_008204, BD599_009556	BD747_001273, BD747_013130			BD945_016013						BD961_013066, BD961_013343	BD963_014465, BD963_015636		jgi|Bolret1|11364|evm.model.Contig48.77, jgi|Bolret1|14694|evm.model.Contig8.309		C-F-118985_009574, C-F-118985_011385, C-F-118985_017920	C153_005318	CBHV17-101_014686		DBG-17417_010031			DBG-24649_011679				DUKE-0350792_007963, DUKE-0350792_013549	DUKE-0351102_010181, DUKE-0351102_010319	Boletus10G001420		F-75615_008260	FA-09455_012214	FA-11071_009203	FA-13148_008419	FA-13860_008490, FA-13860_008691	FA-13861_013400	FA-16929_005975, FA-16929_011195	FA-18247_008259			GM15-045_008031, GM15-045_011630, GM15-045_012697	GM4-039_003635	HL1_002997	HL2_013786		JFA-13440_008730, JFA-13440_015747, JFA-13440_015880	JFA-13455_012808, JFA-13455_013037	JFA-13456_008210, JFA-13456_010960, JFA-13456_014581	JFA-13485_008736		KR-M-0043421_009664, KR-M-0043421_009784		KST1_007588, KST1_014151		KST13-1_009347	KST14_005842, KST14_014928	KST15-3_009890, KST15-3_012523, KST15-3_012944	KST15-4_009641, KST15-4_012785, KST15-4_013149		KST17_016395	KST19_015966	KST22_009345	KST26_016636	KST28_008637, KST28_009619	KST29_006884, KST29_008466	KST30_008883, KST30_009760	KST31_007530, KST31_009221	KST32_005815, KST32_010239	KST33_007506, KST33_008936	KST34_009216, KST34_010932	KST35_007544, KST35_011006	KST36_009397	KST37_009375, KST37_012045	KST39_006517, KST39_010022	KST5_015564	KZOM-213_004078	KZOM214_008971	MIN-905161_017824		MIN-905190_011919	MIN-905362_018922	MIN-905373_008750, MIN-905373_012488			MIN-921562_009778, MIN-921562_015853		MIN-921977_010808	MIN-921978_006644, MIN-921978_015962	MIN-921979_010633, MIN-921979_014594	MIN-921981_008490	MIN-921982_008321	MIN-921983_014342, MIN-921983_014503	MIN-921986_008025	MIN-921988_008346, MIN-921988_010512	MIN-921989_011076	MIN-923288_003208, MIN-923288_010800, MIN-923288_015277		MS1-015_009638, MS1-015_012929	MS4-004_003063			N2_007606, N2_011996	N5_007134	N8_007786, N8_008515	N9_005898, N9_007938	PGA21-027_011068	R029174_007665, R029174_009934	RL1_010888, RL1_012948, RL1_013586		RL3_011716	RL5_013410, RL5_014719		SFSU-001470_013285	SFSU-001471_009366					SFSU-001548_001759, SFSU-001548_005516		SFSU-001555_010936, SFSU-001555_015218		SV11-604_005437	TAAM-132367_007500	TAAM-132806_007287	TAAM-132820_009036	TAAM-175085_007312, TAAM-175085_008114, TAAM-175085_013598	TAAM-185627_008283	TR39322_007563					UBC-18518_011213, UBC-18518_011891	UBC-28267_009409, UBC-28267_012430, UBC-28267_012727		UBC-32159_011655, UBC-32159_015792	UBC-33027_009122	UT249_010738, UT249_015644	UT250_008864, UT250_015905	UT284_011851	UT285_009662	UT286_008702	UT354_010237	UT473_008953, UT473_011966	UT477_005774, UT477_010622	UT489_009680					UT600_011940	VOL5_007956	WSU-54517_010299		WTU-24390_006913	WTU-24718_006862, WTU-24718_007627						WTU-66301_015925					YSU-05349_005830	YSU-05404_002537	YSU-07119_012530, YSU-07119_015959, YSU-07119_017244	YSU-08902_002972, YSU-08902_006214	YSU-09148_005010, YSU-09148_007476	YSU-09856_002936	YSU-09901_008220	YSU-09929_002613
OG0003798					20100815009_007584		554NVP_011693	A-11354_004863	A19a-203_009759, A19a-203_010200	A19a-227_005176	AL16_008304					BD300_007444		BD591_005664, BD591_005665					BD596_011008				BD942_010110, BD942_012452	BD944_006296	BD945_006805		BD949_008314	BD954_008511	BD955_008585	BD958_008356	BD961_006899	BD963_009196, BD963_011342		jgi|Bolret1|13477|evm.model.Contig63.42, jgi|Bolret1|6982|evm.model.Contig24.74		C-F-118985_004483, C-F-118985_021514		CBHV17-101_000981, CBHV17-101_000982, CBHV17-101_008763	DBG-1332_008742, DBG-1332_011212	DBG-17417_004556, DBG-17417_011051	DBG-17870_005217, DBG-17870_011006	DBG-23282_008665	DBG-24649_008589	DBG-25235_005067, DBG-25235_010387	DBG-5044_007842, DBG-5044_013528	DUKE-0193972_000911, DUKE-0193972_009098, DUKE-0193972_011756							FA-11071_007740, FA-11071_008719, FA-11071_013198, FA-11071_013408	FA-13148_006931, FA-13148_014090					GAL3858_008464, GAL3858_010439, GAL3858_011864	GM14-347_006076	GM15-045_006189	GM4-039_009127, GM4-039_012437	HL1_000720	HL2_005322	HL3_007133	JFA-13440_004230	JFA-13455_008290	JFA-13456_008414	JFA-13485_008627	JWR839_008975			KST1_007763	KST12_004281	KST13-1_009006	KST14_009532	KST15-3_008488	KST15-4_009043	KST16_008710, KST16_008712, KST16_010160	KST17_009234, KST17_009235	KST19_000505, KST19_010030, KST19_016500	KST22_009437, KST22_009871	KST26_009103, KST26_009857	KST28_009562, KST28_009563, KST28_009564	KST29_009739, KST29_011463, KST29_012521	KST30_010585, KST30_010586, KST30_014957	KST31_008539	KST32_007785, KST32_010063	KST33_009125, KST33_011266, KST33_011737, KST33_012703, KST33_012744, KST33_012826	KST34_009068, KST34_009205, KST34_009206	KST35_009768	KST36_010544	KST37_010187	KST39_010264, KST39_010265, KST39_014080				MIN-905161_008117	MIN-905185_007787	MIN-905190_007122, MIN-905190_007123	MIN-905362_006884, MIN-905362_016600	MIN-905373_007100	MIN-921526_003194	MIN-921552_006996		MIN-921570_007695, MIN-921570_007696, MIN-921570_009909, MIN-921570_009910, MIN-921570_010662, MIN-921570_010991					MIN-921982_005061, MIN-921982_005062	MIN-921983_004690				MIN-923288_000600	MIN-929293_007044	MS1-015_004272, MS1-015_009404, MS1-015_011565, MS1-015_016741	MS4-004_007666	MS9-005_007057				N8_004434	N9_008032	PGA21-027_002529	R029174_008374, R029174_008375, R029174_011877, R029174_012190	RL1_007677	RL2_008536	RL3_007384	RL5_008459	SFSU-001464_003874	SFSU-001470_008858	SFSU-001471_005532	SFSU-001474_008904	SFSU-001476_008646	SFSU-001481_007395, SFSU-001481_008495	SFSU-001501_008704	SFSU-001548_010396, SFSU-001548_010714, SFSU-001548_011091	SFSU-001554_007551, SFSU-001554_007552	SFSU-001555_006231, SFSU-001555_006232	SFSU-001690_008086	SV11-604_007666					TAAM-185627_014511		UBC-12520_008297	UBC-15479_005113	UBC-16706_008455	UBC-16737_007396	UBC-18518_008685, UBC-18518_008686, UBC-18518_012053	UBC-28267_007398	UBC-28296_009765, UBC-28296_009848, UBC-28296_013882	UBC-32159_007330, UBC-32159_007331	UBC-33027_008610		UT250_008810	UT284_008078	UT285_003575	UT286_007754	UT354_008680	UT473_008673, UT473_010688	UT477_006592	UT489_004934	UT555_008285	UT557_006780		UT598_006878	UT600_007336	VOL5_007180				WTU-24718_015539	WTU-24735_005923				WTU-65824_010343, WTU-65824_011668	WTU-66301_007535		WTU-68299_011612	WTU-68809_005939	WTU-71222_000947, WTU-71222_017750	YSU-05349_013525, YSU-05349_013526, YSU-05349_016151					YSU-09856_009676, YSU-09856_010068		YSU-09929_014317, YSU-09929_017242	darkcap_006848	lightcap_007133, lightcap_007134
OG0003799	15-08-09_000153	15-08-10_001440	15-08-11_002351	15-08-12_002189	20100815009_000726	552NVP_000867	554NVP_000153	A-11354_001309	A19a-203_001063	A19a-227_002261, A19a-227_005799	AL16_000489	Arora7188_000870	B53_001486	BD-953_002237	BD1301_000705	BD300_000186	BD572_001068	BD591_000831	BD592_000745	BD593_000653	BD594_001357	BD595_004955	BD596_000668	BD598_004759	BD599_001897	BD747_004993	BD942_001853	BD944_002478	BD945_002245	BD948_002422	BD949_003652	BD954_000612	BD955_001972	BD958_002983	BD961_002782	BD963_002675	Bi81_001044, Bi81_012117	jgi|Bolret1|2428|evm.model.Contig12.449	C-F-109468_003332, C-F-109468_008546	C-F-118985_013244	C153_006617	CBHV17-101_015573, CBHV17-101_017614	DBG-1332_002456	DBG-17417_001380	DBG-17870_000877	DBG-23282_001752	DBG-24649_001445	DBG-25235_004049	DBG-5044_002205	DUKE-0193972_005819	DUKE-0350792_003876	DUKE-0351102_003285	Boletus07G009840	F-75196_002923	F-75615_011449	FA-09455_000140	FA-11071_003183	FA-13148_007001	FA-13860_003053	FA-13861_005974	FA-16929_001362	FA-18247_003384, FA-18247_016565	GAL3858_007616	GM14-347_001808	GM15-045_002045	GM4-039_001111	HL1_001328	HL2_001459	HL3_001127	JFA-13440_000306	JFA-13455_001394	JFA-13456_001508	JFA-13485_002319	JWR839_002153	KR-M-0043421_001496	KST-15_002616	KST1_002932, KST1_016848	KST12_001661	KST13-1_001178	KST14_002616	KST15-3_000597	KST15-4_002305	KST16_002303	KST17_001286	KST19_003134	KST22_002202	KST26_000997	KST28_000260	KST29_001027	KST30_000290	KST31_001383	KST32_003198	KST33_000925	KST34_003214	KST35_001051	KST36_000606	KST37_002467	KST39_000838	KST5_002824, KST5_003618	KZOM-213_005473	KZOM214_006289	MIN-905161_000752	MIN-905185_000884	MIN-905190_007898	MIN-905362_001126	MIN-905373_000833	MIN-921526_004939	MIN-921552_004853	MIN-921562_001434	MIN-921570_003749	MIN-921977_003093	MIN-921978_003129, MIN-921978_016524	MIN-921979_001323	MIN-921981_001488	MIN-921982_001329	MIN-921983_004287	MIN-921986_001192	MIN-921988_000978	MIN-921989_003637	MIN-923288_000396	MIN-929293_002540	MS1-015_012032	MS4-004_016445	MS9-005_001258	N1_002203	N2_002101	N5_002034	N8_001445	N9_000743	PGA21-027_001141	R029174_003515	RL1_000492	RL2_001554	RL3_001756	RL5_000149	SFSU-001464_002860	SFSU-001470_001496	SFSU-001471_008610	SFSU-001474_001145	SFSU-001476_002544	SFSU-001481_001270	SFSU-001501_007195	SFSU-001548_002157	SFSU-001554_002250	SFSU-001555_000482	SFSU-001690_002831	SV11-604_004618	TAAM-132367_011381	TAAM-132806_004910	TAAM-132820_000647	TAAM-175085_003688	TAAM-185627_001520	TR39322_004330	UBC-12520_000702	UBC-15479_003317	UBC-16706_002372	UBC-16737_001993	UBC-18518_001008	UBC-28267_001649	UBC-28296_000491	UBC-32159_001388	UBC-33027_006535	UT249_003624	UT250_001253	UT284_000447	UT285_001553	UT286_000642	UT354_000185	UT473_001340	UT477_001925	UT489_000380	UT555_010393	UT557_006887	UT567_001290	UT598_001674	UT600_005122	VOL5_000481	WSU-54517_001362	WTU-21375_012708, WTU-21375_014922	WTU-24390_003406	WTU-24718_004294	WTU-24735_000358	WTU-27121_001326	WTU-27134_001878		WTU-65824_012185	WTU-66301_001637	WTU-67988_003371	WTU-68299_002909	WTU-68809_005226	WTU-71222_003448	YSU-05349_001494	YSU-05404_001720	YSU-07119_002206	YSU-08902_002128	YSU-09148_001314	YSU-09856_000552	YSU-09901_001227	YSU-09929_005589	darkcap_000966, darkcap_014185	lightcap_011126, lightcap_016119
OG0003800	15-08-09_000309	15-08-10_009842	15-08-11_003125	15-08-12_011861	20100815009_000116	552NVP_000391	554NVP_002223	A-11354_007928	A19a-203_000057	A19a-227_000084	AL16_004469	Arora7188_006980	B53_001716	BD-953_000751	BD1301_003117	BD300_002676	BD572_004321	BD591_000126	BD592_000266	BD593_000362	BD594_000037	BD595_001106	BD596_003968	BD598_006822	BD599_000213	BD747_007591, BD747_007591-T2	BD942_000162	BD944_002803	BD945_000342	BD948_000368	BD949_000477	BD954_001099	BD955_000224	BD958_006468	BD961_004295	BD963_000156	Bi81_000111	jgi|Bolret1|12901|evm.model.Contig6.269	C-F-109468_001384	C-F-118985_006376, C-F-118985_010751, C-F-118985_022176	C153_005542	CBHV17-101_000819	DBG-1332_000506	DBG-17417_000413	DBG-17870_001138	DBG-23282_005337	DBG-24649_000186	DBG-25235_001140	DBG-5044_001470	DUKE-0193972_006379	DUKE-0350792_000273	DUKE-0351102_005337	Boletus03G006910	F-75196_000243	F-75615_004018	FA-09455_009286, FA-09455_014539, FA-09455_015285	FA-11071_004404	FA-13148_008567	FA-13860_006786, FA-13860_007830	FA-13861_000113	FA-16929_000224, FA-16929_001132, FA-16929_016720	FA-18247_001319	GAL3858_003159	GM14-347_001352	GM15-045_000300	GM4-039_006253	HL1_009554	HL2_000665	HL3_003506	JFA-13440_004900	JFA-13455_001104	JFA-13456_001804	JFA-13485_000143	JWR839_000739	KR-M-0043421_000095	KST-15_000614	KST1_004022	KST12_003539	KST13-1_000347	KST14_000238	KST15-3_000815	KST15-4_003475	KST16_000377	KST17_000177	KST19_004564	KST22_000394	KST26_000166	KST28_000769	KST29_000070	KST30_000437	KST31_000470	KST32_000486	KST33_000092	KST34_000003	KST35_001581	KST36_000859	KST37_000570	KST39_000963	KST5_000668	KZOM-213_001881	KZOM214_000321	MIN-905161_000773	MIN-905185_002641	MIN-905190_001050	MIN-905362_000603	MIN-905373_003126	MIN-921526_007455	MIN-921552_004332	MIN-921562_001134	MIN-921570_000899	MIN-921977_002225	MIN-921978_000321	MIN-921979_000177	MIN-921981_002275	MIN-921982_000467, MIN-921982_016595	MIN-921983_000242	MIN-921986_000481	MIN-921988_002480	MIN-921989_006974	MIN-923288_003672	MIN-929293_000784	MS1-015_002759	MS4-004_003222	MS9-005_000544	N1_000506	N2_000402	N5_000032	N8_000115	N9_001041	PGA21-027_004047	R029174_000448	RL1_000136	RL2_000314	RL3_000113	RL5_001969	SFSU-001464_000400	SFSU-001470_002146	SFSU-001471_002719	SFSU-001474_008542	SFSU-001476_002018	SFSU-001481_002331	SFSU-001501_001228	SFSU-001548_001559	SFSU-001554_000689	SFSU-001555_000781	SFSU-001690_005802	SV11-604_000234	TAAM-132367_000034	TAAM-132806_007036	TAAM-132820_000924	TAAM-175085_008323	TAAM-185627_008228	TR39322_001698	UBC-12520_000441	UBC-15479_000440	UBC-16706_000452	UBC-16737_000721	UBC-18518_000029	UBC-28267_000456	UBC-28296_000674	UBC-32159_004787	UBC-33027_001627	UT249_008462	UT250_002839	UT284_000381	UT285_003825	UT286_001800	UT354_004924	UT473_003749	UT477_001937	UT489_005088	UT555_002773	UT557_002179	UT567_003133	UT598_002085	UT600_001924	VOL5_000001, VOL5_014835	WSU-54517_000472	WTU-21375_000391	WTU-24390_002445	WTU-24718_000342	WTU-24735_002640	WTU-27121_005393	WTU-27134_000096	WTU-30041_009545	WTU-65824_000360	WTU-66301_002911	WTU-67988_003119	WTU-68299_001629	WTU-68809_005872	WTU-71222_003523	YSU-05349_001848	YSU-05404_000656	YSU-07119_000121	YSU-08902_000797	YSU-09148_000430	YSU-09856_000966	YSU-09901_000143	YSU-09929_000783	darkcap_002311	lightcap_001607
OG0003801	15-08-09_000313	15-08-10_012869, 15-08-10_012888, 15-08-10_015859	15-08-11_000334	15-08-12_005206, 15-08-12_010137	20100815009_000120	552NVP_000387	554NVP_002219	A-11354_005840	A19a-203_000061	A19a-227_001077	AL16_001674	Arora7188_013618	B53_001712	BD-953_000747	BD1301_003113	BD300_001043	BD572_009011	BD591_000122	BD592_000262	BD593_000366	BD594_000033	BD595_001110	BD596_003972	BD598_002515	BD599_000217	BD747_007587	BD942_008402	BD944_002404	BD945_013941, BD945_014122, BD945_014160	BD948_002426	BD949_008785	BD954_008766	BD955_008801	BD958_000799	BD961_004333	BD963_004254	Bi81_000115		C-F-109468_001380	C-F-118985_002880	C153_005294	CBHV17-101_013786, CBHV17-101_014525, CBHV17-101_015605	DBG-1332_008594	DBG-17417_008720	DBG-17870_008794	DBG-23282_000933	DBG-24649_000182	DBG-25235_002952	DBG-5044_001533, DBG-5044_004868	DUKE-0193972_006375	DUKE-0350792_006461	DUKE-0351102_006223	Boletus03G006990	F-75196_000239	F-75615_004014	FA-09455_003176	FA-11071_004400	FA-13148_000280	FA-13860_000085	FA-13861_000117	FA-16929_000228	FA-18247_001323	GAL3858_003155	GM14-347_003655	GM15-045_000296	GM4-039_007120	HL1_005507	HL2_002251	HL3_003594	JFA-13440_004615	JFA-13455_007050	JFA-13456_012196	JFA-13485_000856	JWR839_001676	KR-M-0043421_000306	KST-15_000618	KST1_012796	KST12_003820	KST13-1_000802	KST14_000469	KST15-3_000811	KST15-4_000134	KST16_000381	KST17_001803	KST19_004560	KST22_002477	KST26_000170	KST28_000765	KST29_000066	KST30_000441	KST31_000466	KST32_000490	KST33_000088	KST34_000007	KST35_000428	KST36_000793	KST37_002537	KST39_000461	KST5_000664	KZOM-213_001877	KZOM214_000325	MIN-905161_000777	MIN-905185_010889	MIN-905190_001046	MIN-905362_000045	MIN-905373_000867	MIN-921526_001006	MIN-921552_004328	MIN-921562_001130	MIN-921570_000903	MIN-921977_000491	MIN-921978_000325	MIN-921979_000181	MIN-921981_000733	MIN-921982_000471	MIN-921983_000238	MIN-921986_000485	MIN-921988_005872	MIN-921989_007525	MIN-923288_006247	MIN-929293_007907, MIN-929293_013960	MS1-015_004489	MS4-004_008068	MS9-005_000540	N1_000502	N2_000398	N5_000028	N8_000119	N9_001045	PGA21-027_014904	R029174_000452	RL1_000851	RL2_000310	RL3_000109	RL5_005436	SFSU-001464_007787	SFSU-001470_001160	SFSU-001471_002530	SFSU-001474_005036	SFSU-001476_008802	SFSU-001481_000708	SFSU-001501_001224	SFSU-001548_005060		SFSU-001555_000059	SFSU-001690_000921	SV11-604_000238	TAAM-132367_000030	TAAM-132806_001712	TAAM-132820_000928	TAAM-175085_007485	TAAM-185627_001368	TR39322_001694	UBC-12520_000437	UBC-15479_000436	UBC-16706_000848	UBC-16737_001197	UBC-18518_000033	UBC-28267_000507	UBC-28296_002666	UBC-32159_002117	UBC-33027_000080	UT249_004150, UT249_017003	UT250_006543	UT284_000495	UT285_002361	UT286_001796	UT354_006609	UT473_005520	UT477_000861	UT489_004224	UT555_013053	UT557_005626	UT567_000888	UT598_010268	UT600_013000, UT600_014850, UT600_015126	VOL5_005798	WSU-54517_000468	WTU-21375_000387	WTU-24390_004043	WTU-24718_000338	WTU-24735_001018	WTU-27121_002026	WTU-27134_000092	WTU-30041_009613	WTU-65824_000955	WTU-66301_002915	WTU-67988_000396	WTU-68299_001625	WTU-68809_005868	WTU-71222_003527	YSU-05349_003384	YSU-05404_000652	YSU-07119_000117	YSU-08902_000801	YSU-09148_000434	YSU-09856_000962	YSU-09901_000147	YSU-09929_000779	darkcap_000570	lightcap_000558
OG0003802	15-08-09_000579	15-08-10_000415	15-08-11_001414	15-08-12_001001	20100815009_001078	552NVP_001470	554NVP_002186	A-11354_000249	A19a-203_009138	A19a-227_000460	AL16_001738	Arora7188_001871	B53_002207	BD-953_000458	BD1301_001251	BD300_000528	BD572_001233	BD591_000750	BD592_000719	BD593_001856	BD594_000819	BD595_002469	BD596_000908	BD598_000768	BD599_000747	BD747_005580, BD747_005580-T2, BD747_005580-T3	BD942_000742	BD944_001113	BD945_000992	BD948_001908	BD949_008053	BD954_003353	BD955_003126	BD958_001616	BD961_001443	BD963_001658	Bi81_002236	jgi|Bolret1|11520|evm.model.Contig5.85	C-F-109468_001888	C-F-118985_001235		CBHV17-101_001316	DBG-1332_008292	DBG-17417_001746	DBG-17870_000652	DBG-23282_001323	DBG-24649_001861	DBG-25235_006535	DBG-5044_000826	DUKE-0193972_004237	DUKE-0350792_002165	DUKE-0351102_000999	Boletus07G004930	F-75196_004224	F-75615_001742	FA-09455_002668	FA-11071_001192	FA-13148_001256	FA-13860_000274	FA-13861_001222	FA-16929_001700	FA-18247_000564	GAL3858_000465	GM14-347_002780	GM15-045_001148, GM15-045_013716	GM4-039_001266	HL1_001730	HL2_002138	HL3_001026	JFA-13440_002579	JFA-13455_002367	JFA-13456_000550	JFA-13485_001658	JWR839_001660	KR-M-0043421_002495	KST-15_002352	KST1_003783	KST12_001360	KST13-1_000899	KST14_003949, KST14_004251	KST15-3_004602	KST15-4_000712	KST16_001807	KST17_001034	KST19_003966	KST22_001557	KST26_002083	KST28_001224	KST29_002196	KST30_001380	KST31_000557	KST32_002723	KST33_000859	KST34_000938	KST35_001338	KST36_000685	KST37_001335	KST39_001322	KST5_003455	KZOM-213_001982	KZOM214_004274	MIN-905161_002400, MIN-905161_014995	MIN-905185_000248	MIN-905190_005431	MIN-905362_002162	MIN-905373_001375	MIN-921526_002719	MIN-921552_012907, MIN-921552_015646	MIN-921562_000912	MIN-921570_006924	MIN-921977_001386	MIN-921978_002510	MIN-921979_001008	MIN-921981_006084	MIN-921982_004326	MIN-921983_002004	MIN-921986_001350	MIN-921988_002495	MIN-921989_003396	MIN-923288_002850, MIN-923288_016110	MIN-929293_003888	MS1-015_001318	MS4-004_001344	MS9-005_001330, MS9-005_014845	N1_001136	N2_002428	N5_002768	N8_001656	N9_001896	PGA21-027_000523	R029174_004046	RL1_000658	RL2_001144	RL3_002459	RL5_002851	SFSU-001464_004140	SFSU-001470_000340	SFSU-001471_000870	SFSU-001474_001660	SFSU-001476_000799	SFSU-001481_001496	SFSU-001501_000099	SFSU-001548_001290	SFSU-001554_001295	SFSU-001555_000336	SFSU-001690_006833	SV11-604_007945	TAAM-132367_003913	TAAM-132806_002799	TAAM-132820_001431	TAAM-175085_002409	TAAM-185627_003543	TR39322_000840	UBC-12520_001337	UBC-15479_002572	UBC-16706_002782	UBC-16737_001629	UBC-18518_001954	UBC-28267_002316	UBC-28296_001050	UBC-32159_001727	UBC-33027_007590	UT249_001596	UT250_002465	UT284_001485	UT285_004485	UT286_003965	UT354_004674	UT473_001262	UT477_005400	UT489_004709	UT555_003630	UT557_001616	UT567_004083	UT598_000820	UT600_001997, UT600_016573	VOL5_001565	WSU-54517_001976	WTU-21375_000483	WTU-24390_001179	WTU-24718_003822, WTU-24718_005542	WTU-24735_001283	WTU-27121_006739	WTU-27134_000971	WTU-30041_002308	WTU-65824_001855	WTU-66301_001429	WTU-67988_001402	WTU-68299_002751	WTU-68809_005056	WTU-71222_001625	YSU-05349_000658	YSU-05404_001169	YSU-07119_000551	YSU-08902_001553	YSU-09148_001110	YSU-09856_000493	YSU-09901_001712	YSU-09929_001253	darkcap_000489	lightcap_005216, lightcap_015903
OG0003803	15-08-09_000589	15-08-10_000405	15-08-11_001404	15-08-12_000991	20100815009_001088	552NVP_004481	554NVP_010368	A-11354_008099	A19a-203_004389	A19a-227_006540	AL16_003653	Arora7188_003600	B53_006892	BD-953_000468	BD1301_001241	BD300_005410	BD572_010987	BD591_000741	BD592_000728	BD593_001867	BD594_000828	BD595_002479	BD596_000916	BD598_000757	BD599_000737	BD747_005568	BD942_000752	BD944_001123	BD945_000982	BD948_001918	BD949_007086	BD954_003363	BD955_003116	BD958_012892	BD961_001453	BD963_001648	Bi81_001906		C-F-109468_001879	C-F-118985_002894	C153_004966	CBHV17-101_004392	DBG-1332_002786	DBG-17417_007471	DBG-17870_000642	DBG-23282_001313	DBG-24649_004641	DBG-25235_006546	DBG-5044_004870	DUKE-0193972_004227	DUKE-0350792_002176	DUKE-0351102_004095		F-75196_004215	F-75615_003251	FA-09455_007368	FA-11071_006173	FA-13148_014856, FA-13148_014897	FA-13860_003796	FA-13861_001233	FA-16929_003830	FA-18247_000555	GAL3858_000455	GM14-347_005671	GM15-045_011406	GM4-039_012134	HL1_008823	HL2_005048	HL3_005238	JFA-13440_012684, JFA-13440_012783	JFA-13455_002377	JFA-13456_000561	JFA-13485_001648	JWR839_004031		KST-15_002342	KST1_013046, KST1_013195	KST12_007001	KST13-1_000889	KST14_004261	KST15-3_005396	KST15-4_003782	KST16_001817	KST17_001024	KST19_002480	KST22_010325	KST26_003167	KST28_001214	KST29_002206	KST30_001370	KST31_000547	KST32_002713	KST33_000849	KST34_000928	KST35_001328	KST36_000675	KST37_001345	KST39_001312	KST5_013875	KZOM-213_001972	KZOM214_004264	MIN-905161_005096	MIN-905185_000258	MIN-905190_010890	MIN-905362_013635, MIN-905362_014039	MIN-905373_011821	MIN-921526_013794, MIN-921526_014120	MIN-921552_005104	MIN-921562_004912	MIN-921570_006935	MIN-921977_001396	MIN-921978_014283, MIN-921978_014366	MIN-921979_005014	MIN-921981_006893, MIN-921981_012504	MIN-921982_007423	MIN-921983_007322	MIN-921986_007221, MIN-921986_014056		MIN-921989_003442	MIN-923288_009981, MIN-923288_014576	MIN-929293_004614	MS1-015_001328	MS4-004_005374	MS9-005_002295	N1_007150	N2_004638	N5_008138	N8_004665	N9_002228	PGA21-027_012468, PGA21-027_016832	R029174_003407	RL1_009367	RL2_001154	RL3_004467	RL5_007327	SFSU-001464_004150	SFSU-001470_002068	SFSU-001471_003996	SFSU-001474_004693	SFSU-001476_000810	SFSU-001481_001506	SFSU-001501_000089	SFSU-001548_008248	SFSU-001554_010075	SFSU-001555_000326	SFSU-001690_003591	SV11-604_007582	TAAM-132367_007297	TAAM-132806_003571	TAAM-132820_010106	TAAM-175085_007890	TAAM-185627_006287	TR39322_000831	UBC-12520_004225	UBC-15479_004577	UBC-16706_002808	UBC-16737_004889	UBC-18518_005467	UBC-28267_006286	UBC-28296_001040	UBC-32159_001717	UBC-33027_003054	UT249_001586	UT250_004666	UT284_001475	UT285_013785, UT285_014245	UT286_012761, UT286_012893	UT354_003018	UT473_001272	UT477_005149, UT477_016164	UT489_004148	UT555_003671	UT557_007214	UT567_002582	UT598_008487	UT600_002944	VOL5_014420, VOL5_014428	WSU-54517_001966	WTU-21375_002514	WTU-24390_004908	WTU-24718_007643	WTU-24735_007683	WTU-27121_002967	WTU-27134_000961	WTU-30041_002318	WTU-65824_002200	WTU-66301_001439	WTU-67988_001392	WTU-68299_010290	WTU-68809_005046	WTU-71222_003696	YSU-05349_000648	YSU-05404_001508	YSU-07119_000541	YSU-08902_012772	YSU-09148_011928	YSU-09856_000483	YSU-09901_001722	YSU-09929_009972	darkcap_006837	lightcap_000680
OG0003804	15-08-09_000677	15-08-10_014718	15-08-11_000095	15-08-12_010529	20100815009_001593	552NVP_000673	554NVP_009524	A-11354_004177	A19a-203_001601	A19a-227_003099	AL16_000652	Arora7188_001043	B53_000487	BD-953_006393	BD1301_006639	BD300_001284	BD572_003237	BD591_005330	BD592_000635	BD593_001399	BD594_003687	BD595_003535	BD596_001599	BD598_001435	BD599_002305	BD747_005823	BD942_001958	BD944_006762	BD945_000428	BD948_000413	BD949_002061	BD954_005828	BD955_006816	BD958_012787	BD961_007921	BD963_007507	Bi81_002776	jgi|Bolret1|196|evm.model.Contig1.196	C-F-109468_001723	C-F-118985_013528	C153_006496	CBHV17-101_002846	DBG-1332_006897	DBG-17417_002254	DBG-17870_003258	DBG-23282_003881	DBG-24649_001014	DBG-25235_001846	DBG-5044_001677	DUKE-0193972_004158	DUKE-0350792_000533	DUKE-0351102_015941	Boletus00G005600	F-75196_000657	F-75615_000246	FA-09455_000372	FA-11071_000291	FA-13148_002335	FA-13860_005825	FA-13861_009479	FA-16929_009572	FA-18247_000287	GAL3858_001556	GM14-347_000264	GM15-045_000380	GM4-039_009367	HL1_004232	HL2_001032	HL3_002134	JFA-13440_002391	JFA-13455_000453	JFA-13456_002257	JFA-13485_000531	JWR839_006614, JWR839_015467	KR-M-0043421_001564	KST-15_004886	KST1_000690	KST12_003031	KST13-1_002313	KST14_000688	KST15-3_001561	KST15-4_000461	KST16_002138	KST17_001648	KST19_001998	KST22_002594	KST26_000542	KST28_003404	KST29_000565	KST30_003395	KST31_003322	KST32_000135	KST33_003661	KST34_003490	KST35_006554	KST36_000272	KST37_000373	KST39_006460	KST5_001762	KZOM-213_001944	KZOM214_000758	MIN-905161_000791	MIN-905185_001095	MIN-905190_000610	MIN-905362_000319	MIN-905373_000336	MIN-921526_008568	MIN-921552_006727	MIN-921562_000399	MIN-921570_001847	MIN-921977_001198	MIN-921978_001530	MIN-921979_000317	MIN-921981_000567	MIN-921982_000810	MIN-921983_000368	MIN-921986_001098	MIN-921988_000166	MIN-921989_000349	MIN-923288_000868	MIN-929293_000479	MS1-015_000858	MS4-004_000093	MS9-005_001489	N1_005554	N2_000864	N5_009784	N8_007631	N9_010261	PGA21-027_011995	R029174_002642	RL1_002404, RL1_005975, RL1_013224	RL2_001078	RL3_001935, RL3_011733	RL5_003308	SFSU-001464_003057	SFSU-001470_001258	SFSU-001471_000416	SFSU-001474_006249	SFSU-001476_013633	SFSU-001481_003089	SFSU-001501_006605	SFSU-001548_012711	SFSU-001554_002782	SFSU-001555_008399	SFSU-001690_005085	SV11-604_001457	TAAM-132367_000821	TAAM-132806_003145	TAAM-132820_000855	TAAM-175085_013763	TAAM-185627_009237	TR39322_002543	UBC-12520_002412	UBC-15479_001512	UBC-16706_000542	UBC-16737_000764	UBC-18518_000682	UBC-28267_002779	UBC-28296_002525	UBC-32159_000949	UBC-33027_002989	UT249_002134	UT250_002428, UT250_015089	UT284_000538	UT285_002424, UT285_013299	UT286_000791	UT354_014591	UT473_000494	UT477_004196	UT489_001146	UT555_000485	UT557_002109, UT557_013223, UT557_013233	UT567_002217	UT598_016071	UT600_009271	VOL5_000322, VOL5_014450	WSU-54517_000898	WTU-21375_004345	WTU-24390_000840	WTU-24718_001470	WTU-24735_000822	WTU-27121_001425	WTU-27134_001411	WTU-30041_005411	WTU-65824_002329	WTU-66301_006919	WTU-67988_001105	WTU-68299_001684	WTU-68809_002235	WTU-71222_000375	YSU-05349_010068	YSU-05404_000634	YSU-07119_015368	YSU-08902_000526	YSU-09148_004551	YSU-09856_000800	YSU-09901_000294	YSU-09929_000452	darkcap_003750, darkcap_016317	lightcap_000831
OG0003805	15-08-09_000722	15-08-10_001153	15-08-11_001685	15-08-12_003122	20100815009_007730	552NVP_013877	554NVP_010538	A-11354_005034	A19a-203_009088	A19a-227_013058, A19a-227_016278	AL16_007031	Arora7188_010825	B53_010041	BD-953_007047	BD1301_008681	BD300_012570	BD572_011936	BD591_007050	BD592_010224, BD592_011360		BD594_009780	BD595_007802, BD595_009934	BD596_006855	BD598_011191		BD747_011758	BD942_012442	BD944_004364	BD945_004729	BD948_005062	BD949_008575	BD954_008038	BD955_009582	BD958_008245	BD961_015689	BD963_013394, BD963_016344	Bi81_012670	jgi|Bolret1|8508|evm.model.Contig3.431, jgi|Bolret1|8522|evm.model.Contig3.445	C-F-109468_011452	C-F-118985_021505	C153_009758		DBG-1332_009735	DBG-17417_006369, DBG-17417_009307, DBG-17417_014095	DBG-17870_002902	DBG-23282_007222			DBG-5044_008116	DUKE-0193972_009376	DUKE-0350792_002611	DUKE-0351102_008876	Boletus06G002180	F-75196_003328	F-75615_010961	FA-09455_010839, FA-09455_013554, FA-09455_015712	FA-11071_002733	FA-13148_008436	FA-13860_006618			FA-18247_012975	GAL3858_007649	GM14-347_006911	GM15-045_013439, GM15-045_017394	GM4-039_011762	HL1_003526	HL2_007628	HL3_006849	JFA-13440_010062	JFA-13455_003629	JFA-13456_006510	JFA-13485_012961	JWR839_004012	KR-M-0043421_014394, KR-M-0043421_014462	KST-15_002461	KST1_007463	KST12_013426	KST13-1_005621	KST14_009700	KST15-3_011140	KST15-4_014467	KST16_009339	KST17_009531	KST19_012272	KST22_010957	KST26_009979	KST28_014686, KST28_014791	KST29_012863		KST31_009088	KST32_009656	KST33_013876	KST34_009583, KST34_010424	KST35_012826	KST36_013019	KST37_015141	KST39_013526, KST39_015250	KST5_008047	KZOM-213_007341	KZOM214_002647	MIN-905161_018085		MIN-905190_003643	MIN-905362_011942, MIN-905362_014085, MIN-905362_018585	MIN-905373_013726, MIN-905373_016608	MIN-921526_008052	MIN-921552_011605, MIN-921552_013837	MIN-921562_004770, MIN-921562_013470	MIN-921570_008523	MIN-921977_013605	MIN-921978_007303	MIN-921979_015037	MIN-921981_008286	MIN-921982_010910	MIN-921983_012265	MIN-921986_012065	MIN-921988_005886	MIN-921989_008366	MIN-923288_009175	MIN-929293_009193	MS1-015_013032	MS4-004_009869	MS9-005_013421	N1_011841, N1_014326	N2_004039	N5_004188	N8_009571	N9_001628	PGA21-027_012429	R029174_009407	RL1_011109, RL1_016410	RL2_010451	RL3_011412, RL3_013802, RL3_013861, RL3_014178	RL5_007441	SFSU-001464_004590	SFSU-001470_014176	SFSU-001471_005786	SFSU-001474_014043	SFSU-001476_005956	SFSU-001481_004098		SFSU-001548_013233	SFSU-001554_005418	SFSU-001555_007601	SFSU-001690_003130	SV11-604_007184		TAAM-132806_007377	TAAM-132820_008693	TAAM-175085_010897	TAAM-185627_011547	TR39322_009463		UBC-15479_009615	UBC-16706_008891	UBC-16737_004526	UBC-18518_009774	UBC-28267_011019	UBC-28296_004964	UBC-32159_009520	UBC-33027_010310	UT249_007695	UT250_007727	UT284_007062	UT285_014753	UT286_003935	UT354_014437	UT473_013720	UT477_006242	UT489_008113	UT555_008213	UT557_003535	UT567_011245	UT598_009967	UT600_007560	VOL5_008276	WSU-54517_011979	WTU-21375_003394	WTU-24390_003744	WTU-24718_000165		WTU-27121_007498	WTU-27134_003163		WTU-65824_009595	WTU-66301_008948	WTU-67988_009094	WTU-68299_005783	WTU-68809_008887	WTU-71222_009719	YSU-05349_001136	YSU-05404_000779	YSU-07119_004269	YSU-08902_001805	YSU-09148_006398	YSU-09856_005207	YSU-09901_012657	YSU-09929_002488	darkcap_006432	lightcap_014232
OG0003806	15-08-09_000842	15-08-10_009004	15-08-11_003791	15-08-12_002377	20100815009_007573	552NVP_008111	554NVP_008393	A-11354_003433	A19a-203_002816	A19a-227_007232	AL16_003351	Arora7188_008804	B53_006884, B53_011534, B53_011581	BD-953_009845	BD1301_010041	BD300_006682	BD572_002772	BD591_006302	BD592_007445	BD593_009179	BD594_006765	BD595_003986	BD596_007802	BD598_007790	BD599_006801	BD747_006026	BD942_007458	BD944_003173	BD945_002097	BD948_008518	BD949_003451	BD954_009058	BD955_006529	BD958_008228	BD961_005433	BD963_006945	Bi81_011903	jgi|Bolret1|4238|evm.model.Contig17.345	C-F-109468_004437	C-F-118985_004677	C153_010003	CBHV17-101_002391	DBG-1332_010045	DBG-17417_010703	DBG-17870_009107	DBG-23282_001845	DBG-24649_009718	DBG-25235_007188	DBG-5044_007931	DUKE-0193972_007681, DUKE-0193972_010109	DUKE-0350792_003111	DUKE-0351102_000555	Boletus00G003970	F-75196_003917	F-75615_009981	FA-09455_006707	FA-11071_010383	FA-13148_010843	FA-13860_007836	FA-13861_005565	FA-16929_004716	FA-18247_005671	GAL3858_007320	GM14-347_002905	GM15-045_002432	GM4-039_008488	HL1_002719, HL1_015582	HL2_007126	HL3_009812	JFA-13440_003060	JFA-13455_006019	JFA-13456_012520	JFA-13485_000824	JWR839_010424	KR-M-0043421_005270	KST-15_005820	KST1_002679	KST12_009133	KST13-1_008463	KST14_008272	KST15-3_001435	KST15-4_008359	KST16_008689	KST17_001949	KST19_001016	KST22_008359	KST26_001922	KST28_007980	KST29_008126	KST30_008024	KST31_007908	KST32_009373	KST33_008616	KST34_008474	KST35_006776	KST36_007899	KST37_008426	KST39_009532	KST5_009678	KZOM-213_008359		MIN-905161_006142	MIN-905185_001540	MIN-905190_012266	MIN-905362_007097	MIN-905373_008530	MIN-921526_003292	MIN-921552_003044	MIN-921562_010730, MIN-921562_015547	MIN-921570_006322	MIN-921977_010293	MIN-921978_011485	MIN-921979_009756	MIN-921981_009963, MIN-921981_010670	MIN-921982_005446	MIN-921983_014109	MIN-921986_008276	MIN-921988_002990	MIN-921989_005316	MIN-923288_004704	MIN-929293_001481, MIN-929293_016105	MS1-015_001645	MS4-004_002081	MS9-005_008432	N1_010089	N2_003619	N5_004946	N8_002045	N9_008169	PGA21-027_001881	R029174_004055	RL1_001486	RL2_005048	RL3_003249	RL5_004673	SFSU-001464_009580	SFSU-001470_001227	SFSU-001471_008735	SFSU-001474_008564	SFSU-001476_011073	SFSU-001481_004846	SFSU-001501_009296	SFSU-001548_008362	SFSU-001554_002081	SFSU-001555_003188	SFSU-001690_002660	SV11-604_005818	TAAM-132367_006942	TAAM-132806_000995	TAAM-132820_000814	TAAM-175085_005241	TAAM-185627_006591	TR39322_002937	UBC-12520_010019	UBC-15479_011624	UBC-16706_001408	UBC-16737_009530	UBC-18518_008152	UBC-28267_000856	UBC-28296_004011	UBC-32159_008518	UBC-33027_007213	UT249_001539	UT250_003467	UT284_004271	UT285_009013, UT285_013541	UT286_008110	UT354_005466	UT473_009434, UT473_014879	UT477_005320	UT489_010966	UT555_002658	UT557_002875	UT567_001449, UT567_016626	UT598_002213	UT600_002448	VOL5_000699	WSU-54517_001921	WTU-21375_001050	WTU-24390_006302	WTU-24718_001766	WTU-24735_002851	WTU-27121_002401	WTU-27134_003285	WTU-30041_008690	WTU-65824_003425	WTU-66301_013879, WTU-66301_015176	WTU-67988_001795	WTU-68299_004285	WTU-68809_005514	WTU-71222_007256	YSU-05349_007340	YSU-05404_003115	YSU-07119_003233	YSU-08902_001570	YSU-09148_007062	YSU-09856_002614	YSU-09901_006646	YSU-09929_001583	darkcap_000707	lightcap_002558
OG0003807	15-08-09_000862	15-08-10_004251	15-08-11_004565	15-08-12_003429	20100815009_001533	552NVP_002827	554NVP_001832	A-11354_007461	A19a-203_001548	A19a-227_002886	AL16_002926	Arora7188_001647	B53_001666, B53_001667	BD-953_009824	BD1301_010063	BD300_001111	BD572_003609	BD591_001269	BD592_003101	BD593_004434	BD594_003106	BD595_004006	BD596_004842	BD598_002428	BD599_001235	BD747_006045	BD942_004690	BD944_001457	BD945_004414	BD948_005081	BD949_002152	BD954_001708	BD955_001518	BD958_003618	BD961_003749	BD963_001426	Bi81_001497	jgi|Bolret1|4212|evm.model.Contig17.319	C-F-109468_004457	C-F-118985_003093	C153_003015	CBHV17-101_002607	DBG-1332_001122	DBG-17417_000854	DBG-17870_004857	DBG-23282_001823	DBG-24649_001312	DBG-25235_007209	DBG-5044_003910	DUKE-0193972_007698	DUKE-0350792_003914	DUKE-0351102_000537	Boletus00G003780	F-75196_003937	F-75615_002512	FA-09455_005314	FA-11071_001176	FA-13148_002648	FA-13860_004468, FA-13860_004469	FA-13861_007339	FA-16929_007232	FA-18247_003867	GAL3858_000759	GM14-347_007503	GM15-045_002779	GM4-039_000911	HL1_003770	HL2_002128	HL3_001087	JFA-13440_003050	JFA-13455_002763	JFA-13456_002234	JFA-13485_000803	JWR839_001395	KR-M-0043421_002670	KST-15_005799	KST1_001400	KST12_002020	KST13-1_003976	KST14_000877	KST15-3_003771	KST15-4_004846	KST16_004454	KST17_003387	KST19_000994	KST22_002747	KST26_002882	KST28_001999	KST29_005330	KST30_002227	KST31_003333	KST32_001879	KST33_005498	KST34_003864	KST35_001939	KST36_002183	KST37_003809	KST39_005266	KST5_003227	KZOM-213_002265		MIN-905161_002566	MIN-905185_002125	MIN-905190_002262	MIN-905362_001237	MIN-905373_001762	MIN-921526_001991	MIN-921552_005501	MIN-921562_002548	MIN-921570_006345	MIN-921977_002848	MIN-921978_004949, MIN-921978_004950	MIN-921979_004665	MIN-921981_001992	MIN-921982_007186	MIN-921983_002248	MIN-921986_000785	MIN-921988_006863	MIN-921989_006768	MIN-923288_002858	MIN-929293_004274	MS1-015_002491	MS4-004_003018, MS4-004_016863	MS9-005_002717	N1_004619	N2_003625	N5_004925	N8_003677	N9_002899	PGA21-027_007741	R029174_002529	RL1_003775	RL2_002517, RL2_002518	RL3_003343	RL5_003773	SFSU-001464_003574	SFSU-001470_004220	SFSU-001471_004259	SFSU-001474_004979	SFSU-001476_001257	SFSU-001481_003769	SFSU-001501_003521	SFSU-001548_005777	SFSU-001554_004584	SFSU-001555_008340	SFSU-001690_001848	SV11-604_005799	TAAM-132367_001629, TAAM-132367_001630	TAAM-132806_010053, TAAM-132806_013008	TAAM-132820_000790	TAAM-175085_000681	TAAM-185627_001732	TR39322_012097	UBC-12520_001227	UBC-15479_004425	UBC-16706_003577	UBC-16737_001926	UBC-18518_001683	UBC-28267_000876	UBC-28296_003257	UBC-32159_001307	UBC-33027_001105	UT249_003196	UT250_002725	UT284_003389	UT285_003893	UT286_002820	UT354_002844	UT473_002669	UT477_002403	UT489_002853	UT555_003914	UT557_003828, UT557_003829	UT567_003704	UT598_002531	UT600_002612	VOL5_000717	WSU-54517_002582	WTU-21375_001071, WTU-21375_004602	WTU-24390_003983	WTU-24718_006158	WTU-24735_002818	WTU-27121_002188	WTU-27134_002229	WTU-30041_003428	WTU-65824_003991	WTU-66301_002261	WTU-67988_003909	WTU-68299_002460	WTU-68809_005535	WTU-71222_001967	YSU-05349_001360	YSU-05404_006524	YSU-07119_003798	YSU-08902_003572	YSU-09148_003641	YSU-09856_003518	YSU-09901_004064	YSU-09929_002906	darkcap_002974	lightcap_003363, lightcap_009652, lightcap_016000
OG0003808	15-08-09_000944	15-08-10_000739	15-08-11_001387	15-08-12_001068	20100815009_001547	552NVP_002359	554NVP_002438	A-11354_002313, A-11354_002373	A19a-203_000586	A19a-227_001205	AL16_000305	Arora7188_000789	B53_000536	BD-953_000893	BD1301_003252	BD300_001071	BD572_003364	BD591_001041	BD592_000325, BD592_007045	BD593_000803	BD594_000104	BD595_006127	BD596_000611	BD598_005444	BD599_001214	BD747_007739	BD942_000077	BD944_001952	BD945_000602	BD948_000105	BD949_000007	BD954_003075	BD955_002858	BD958_002874	BD961_002010	BD963_002418, BD963_008750	Bi81_000906	jgi|Bolret1|13051|evm.model.Contig6.419	C-F-109468_001521, C-F-109468_001522	C-F-118985_000009	C153_000653	CBHV17-101_000033	DBG-1332_000563	DBG-17417_000168	DBG-17870_000591	DBG-23282_000126	DBG-24649_000097	DBG-25235_001001	DBG-5044_000229	DUKE-0193972_000279, DUKE-0193972_000280, DUKE-0193972_006349	DUKE-0350792_001537	DUKE-0351102_002450	Boletus03G005540, Boletush2tg000034lG000010	F-75196_000379	F-75615_000742	FA-09455_002110	FA-11071_002212	FA-13148_001108	FA-13860_000157	FA-13861_002137	FA-16929_002322	FA-18247_000900	GAL3858_002210	GM14-347_000156	GM15-045_001332	GM4-039_001398	HL1_000648	HL2_004229	HL3_002475	JFA-13440_001090	JFA-13455_002927	JFA-13456_002029	JFA-13485_002702	JWR839_000116	KR-M-0043421_001952	KST-15_000474	KST1_001329	KST12_001819	KST13-1_001348	KST14_002144	KST15-3_001922	KST15-4_002499	KST16_000835	KST17_003327	KST19_003016	KST22_002965	KST26_002946	KST28_001434	KST29_001104	KST30_000990	KST31_000377	KST32_001043	KST33_004850	KST34_000630	KST35_001607	KST36_001032	KST37_000794	KST39_000572	KST5_000962	KZOM-213_001212	KZOM214_000184	MIN-905161_004780	MIN-905185_000823	MIN-905190_000626	MIN-905362_001644	MIN-905373_000220	MIN-921526_001250	MIN-921552_000671	MIN-921562_002209	MIN-921570_000763	MIN-921977_001234	MIN-921978_003310	MIN-921979_001138	MIN-921981_002879	MIN-921982_000819	MIN-921983_000870	MIN-921986_000555	MIN-921988_001118	MIN-921989_000910	MIN-923288_000955	MIN-929293_000079	MS1-015_000538	MS4-004_001556	MS9-005_000355	N1_001344	N2_000068	N5_000173	N8_000710	N9_000887	PGA21-027_004504	R029174_000135	RL1_001196	RL2_001021	RL3_000273	RL5_002322	SFSU-001464_000263	SFSU-001470_002276	SFSU-001471_001095	SFSU-001474_000165	SFSU-001476_001057	SFSU-001481_004002	SFSU-001501_000868	SFSU-001548_000014	SFSU-001554_002503	SFSU-001555_000594	SFSU-001690_001329	SV11-604_000097	TAAM-132367_000950	TAAM-132806_004513	TAAM-132820_003359	TAAM-175085_001912	TAAM-185627_003263	TR39322_001165	UBC-12520_002183	UBC-15479_002829	UBC-16706_002686	UBC-16737_001971	UBC-18518_001275	UBC-28267_001097	UBC-28296_002749	UBC-32159_001786	UBC-33027_002392	UT249_001981	UT250_000561	UT284_000772	UT285_001692	UT286_001951	UT354_001309	UT473_001689	UT477_002494	UT489_000643	UT555_000964	UT557_000922	UT567_002101	UT598_002840	UT600_000683	VOL5_000308	WSU-54517_001297	WTU-21375_000593	WTU-24390_000538	WTU-24718_003342, WTU-24718_003343, WTU-24718_006703	WTU-24735_000600	WTU-27121_001557	WTU-27134_001010	WTU-30041_001429, WTU-30041_001626	WTU-65824_002553	WTU-66301_002778	WTU-67988_000878	WTU-68299_000887	WTU-68809_001027	WTU-71222_001117	YSU-05349_000381	YSU-05404_000583	YSU-07119_003142	YSU-08902_001247	YSU-09148_001186	YSU-09856_000145	YSU-09901_000007	YSU-09929_000267	darkcap_001050	lightcap_001112
OG0003809	15-08-09_001066	15-08-10_001964, 15-08-10_014949	15-08-11_001249	15-08-12_000176	20100815009_001993	552NVP_004037	554NVP_000988	A-11354_003037	A19a-203_000340	A19a-227_002908	AL16_001470	Arora7188_005778	B53_001952	BD-953_001565	BD1301_004398	BD300_000476	BD572_002718	BD591_000703	BD592_001036	BD593_000170	BD594_001061	BD595_000575	BD596_001301	BD598_001218	BD599_003792	BD747_003085, BD747_003085-T2	BD942_003555	BD944_004300	BD945_001483	BD948_004823	BD949_003714	BD954_001645	BD955_003812	BD958_001472	BD961_003563	BD963_003271	Bi81_008338	jgi|Bolret1|5558|evm.model.Contig2.667	C-F-109468_000333	C-F-118985_000729	C153_004459	CBHV17-101_002184	DBG-1332_004219	DBG-17417_001967	DBG-17870_005062	DBG-23282_002874	DBG-24649_003804	DBG-25235_000437	DBG-5044_000836	DUKE-0193972_003002	DUKE-0350792_003492	DUKE-0351102_003548	Boletus02G007840	F-75196_001771	F-75615_007236, F-75615_008539, F-75615_013600	FA-09455_001048	FA-11071_002482	FA-13148_004868	FA-13860_003478	FA-13861_001273	FA-16929_001902	FA-18247_000809	GAL3858_000838	GM14-347_004899, GM14-347_006808, GM14-347_016293	GM15-045_000313	GM4-039_003628	HL1_003810	HL2_003651	HL3_003714	JFA-13440_001053	JFA-13455_002656	JFA-13456_005618	JFA-13485_000443	JWR839_004801	KR-M-0043421_000894	KST-15_000267	KST1_003669	KST12_001530	KST13-1_003670	KST14_000899	KST15-3_003667	KST15-4_002126	KST16_001075	KST17_001723	KST19_003371	KST22_003383	KST26_002699	KST28_002942	KST29_002076	KST30_002266	KST31_004944	KST32_000249	KST33_000281	KST34_002231	KST35_003171	KST36_002225	KST37_000167	KST39_002011	KST5_003747	KZOM-213_003216, KZOM-213_015062	KZOM214_001445	MIN-905161_000304	MIN-905185_000265	MIN-905190_000272	MIN-905362_000162	MIN-905373_002617	MIN-921526_001706	MIN-921552_002125	MIN-921562_005450	MIN-921570_000305	MIN-921977_002331	MIN-921978_001210	MIN-921979_005136	MIN-921981_000866	MIN-921982_001473	MIN-921983_000865	MIN-921986_000535	MIN-921988_002342	MIN-921989_005367	MIN-923288_003833	MIN-929293_000324	MS1-015_002680, MS1-015_015729	MS4-004_004349	MS9-005_001503	N1_005233	N2_006069	N5_000865	N8_003503	N9_001132	PGA21-027_002452	R029174_000694	RL1_000309	RL2_002877	RL3_000806	RL5_002258	SFSU-001464_003763	SFSU-001470_003715	SFSU-001471_006992	SFSU-001474_003686	SFSU-001476_004119	SFSU-001481_001938	SFSU-001501_001373	SFSU-001548_004710	SFSU-001554_000131	SFSU-001555_000189	SFSU-001690_002932	SV11-604_010439	TAAM-132367_001586	TAAM-132806_001670	TAAM-132820_003953	TAAM-175085_004279	TAAM-185627_000799	TR39322_000478	UBC-12520_001481	UBC-15479_001581	UBC-16706_001704	UBC-16737_000820	UBC-18518_001673	UBC-28267_001226	UBC-28296_003318	UBC-32159_005347	UBC-33027_001168	UT249_003736	UT250_004504	UT284_004383	UT285_001080	UT286_003582	UT354_004144	UT473_000909	UT477_002582	UT489_004042	UT555_003515	UT557_003224	UT567_000614	UT598_001475	UT600_000323	VOL5_006502	WSU-54517_003723	WTU-21375_000891	WTU-24390_004489	WTU-24718_000513	WTU-24735_004367	WTU-27121_005683	WTU-27134_006492	WTU-30041_006346	WTU-65824_002866	WTU-66301_003888	WTU-67988_001232	WTU-68299_001959	WTU-68809_000245	WTU-71222_003240	YSU-05349_003575	YSU-05404_007178	YSU-07119_000738	YSU-08902_000756	YSU-09148_001806	YSU-09856_006361	YSU-09901_007501	YSU-09929_006070, YSU-09929_015370	darkcap_001574	lightcap_003807, lightcap_017182
OG0003810	15-08-09_001249	15-08-10_000943	15-08-11_002158	15-08-12_003706	20100815009_002063	552NVP_001333	554NVP_000181	A-11354_000628	A19a-203_003202	A19a-227_001221, A19a-227_015498	AL16_000438	Arora7188_004977	B53_000646	BD-953_001805	BD1301_004636	BD300_000479	BD572_000816	BD591_000886	BD592_005325	BD593_001157	BD594_000197	BD595_002020	BD596_004122	BD598_001060	BD599_001772	BD747_003427, BD747_003428	BD942_000270	BD944_000324	BD945_001066	BD948_005373	BD949_001450	BD954_001900	BD955_000783	BD958_000509	BD961_002261	BD963_004947	Bi81_000871	jgi|Bolret1|5827|evm.model.Contig2.936	C-F-109468_000103	C-F-118985_002788, C-F-118985_012536	C153_001577	CBHV17-101_003958	DBG-1332_001711	DBG-17417_001548	DBG-17870_004358	DBG-23282_005711	DBG-24649_000456	DBG-25235_000197	DBG-5044_000056	DUKE-0193972_000891	DUKE-0350792_001373	DUKE-0351102_001412	Boletus02G005450	F-75196_000988	F-75615_000848	FA-09455_000407	FA-11071_000077	FA-13148_001639	FA-13860_001119	FA-13861_004011	FA-16929_000208	FA-18247_001407	GAL3858_002024	GM14-347_004107	GM15-045_000237	GM4-039_006351	HL1_001044	HL2_000236	HL3_001726	JFA-13440_000670	JFA-13455_000509	JFA-13456_000387	JFA-13485_000021	JWR839_003393	KR-M-0043421_001294	KST-15_000033	KST1_003660, KST1_015044	KST12_000074	KST13-1_000170	KST14_001209	KST15-3_005551	KST15-4_000509	KST16_000710	KST17_001475	KST19_000156	KST22_001246	KST26_001500	KST28_000023	KST29_000142	KST30_000023	KST31_000262	KST32_000695	KST33_000203	KST34_000746	KST35_000235	KST36_000046	KST37_001770	KST39_000117	KST5_003866	KZOM-213_005572	KZOM214_000660	MIN-905161_000457	MIN-905185_004498	MIN-905190_000443	MIN-905362_003364, MIN-905362_022015	MIN-905373_004448	MIN-921526_000941	MIN-921552_000907	MIN-921562_000200	MIN-921570_000068	MIN-921977_000017	MIN-921978_001915	MIN-921979_007297	MIN-921981_002628	MIN-921982_000385	MIN-921983_000068	MIN-921986_000375	MIN-921988_000398	MIN-921989_005192	MIN-923288_000693	MIN-929293_000562, MIN-929293_008296	MS1-015_004014, MS1-015_015404	MS4-004_000224	MS9-005_001233	N1_000470	N2_000655	N5_001669	N8_002438	N9_000107	PGA21-027_000675	R029174_000585	RL1_001729	RL2_000108	RL3_000433	RL5_001880	SFSU-001464_000098	SFSU-001470_001511	SFSU-001471_000666	SFSU-001474_000679	SFSU-001476_000249	SFSU-001481_000091	SFSU-001501_001754	SFSU-001548_000843	SFSU-001554_000531	SFSU-001555_000872	SFSU-001690_000675	SV11-604_000677	TAAM-132367_003989	TAAM-132806_000971	TAAM-132820_000032	TAAM-175085_005080	TAAM-185627_001418	TR39322_000558	UBC-12520_003773	UBC-15479_000965	UBC-16706_001226	UBC-16737_001350	UBC-18518_001907	UBC-28267_000566	UBC-28296_001410	UBC-32159_001277	UBC-33027_000220	UT249_000076	UT250_000821	UT284_002211	UT285_000254	UT286_002343	UT354_001033	UT473_000170	UT477_000323	UT489_000957	UT555_001090	UT557_000975	UT567_003316	UT598_007823	UT600_003893, UT600_016348	VOL5_001201	WSU-54517_000420	WTU-21375_000648	WTU-24390_000452	WTU-24718_002018	WTU-24735_005832	WTU-27121_000806	WTU-27134_000527	WTU-30041_004410	WTU-65824_000354	WTU-66301_005320	WTU-67988_000526	WTU-68299_001127	WTU-68809_003069	WTU-71222_001160	YSU-05349_000860, YSU-05349_014901	YSU-05404_000429	YSU-07119_004573	YSU-08902_000604	YSU-09148_000839	YSU-09856_000881	YSU-09901_001048	YSU-09929_004430, YSU-09929_008512	darkcap_000932	lightcap_000163
OG0003811	15-08-09_001262	15-08-10_002102	15-08-11_000844	15-08-12_002489	20100815009_001454	552NVP_004397	554NVP_001200	A-11354_005902	A19a-203_001487	A19a-227_000826	AL16_001099, AL16_016703	Arora7188_001751	B53_001126	BD-953_006524	BD1301_005427	BD300_001215	BD572_003229	BD591_000780	BD592_002942	BD593_005181	BD594_001803	BD595_005090	BD596_003191	BD598_007783	BD599_000836	BD747_000747	BD942_002605	BD944_000481	BD945_001998	BD948_001853	BD949_002699	BD954_000887	BD955_000732	BD958_001189	BD961_003156	BD963_004493, BD963_009333, BD963_015251	Bi81_004267	jgi|Bolret1|1214|evm.model.Contig10.351	C-F-109468_006326	C-F-118985_001646	C153_004950	CBHV17-101_004399	DBG-1332_001207	DBG-17417_000383	DBG-17870_002534	DBG-23282_003242	DBG-24649_001375	DBG-25235_007304	DBG-5044_002901	DUKE-0193972_004948	DUKE-0350792_001604	DUKE-0351102_000707	Boletus09G005740	F-75196_007227	F-75615_002832	FA-09455_004881	FA-11071_001285	FA-13148_001861	FA-13860_004778	FA-13861_002076	FA-16929_001392	FA-18247_001876	GAL3858_000872	GM14-347_001191	GM15-045_000703	GM4-039_003950	HL1_002065	HL2_002437	HL3_004138	JFA-13440_000782	JFA-13455_001419	JFA-13456_004260	JFA-13485_003865	JWR839_000413	KR-M-0043421_016025, KR-M-0043421_016234	KST-15_002555	KST1_005290	KST12_010115	KST13-1_001038	KST14_003441	KST15-3_003326	KST15-4_001783	KST16_000653	KST17_001837	KST19_001840	KST22_003164	KST26_015589	KST28_004047	KST29_004771	KST30_000731	KST31_004282	KST32_001089	KST33_000800	KST34_001013	KST35_004047	KST36_001973	KST37_002098	KST39_001454	KST5_002343	KZOM-213_001541	KZOM214_002053	MIN-905161_001145, MIN-905161_018060	MIN-905185_003816	MIN-905190_003122	MIN-905362_000894	MIN-905373_008796, MIN-905373_016042	MIN-921526_001977	MIN-921552_003887	MIN-921562_002108	MIN-921570_004988	MIN-921977_005399	MIN-921978_002297	MIN-921979_001223	MIN-921981_012440	MIN-921982_003840	MIN-921983_002831	MIN-921986_001690	MIN-921988_004743	MIN-921989_002674	MIN-923288_004176	MIN-929293_002833	MS1-015_001116	MS4-004_003167	MS9-005_001981	N1_005278	N2_001335	N5_004568	N8_002338	N9_001588	PGA21-027_002013	R029174_002539	RL1_001173	RL2_002076, RL2_014102	RL3_004095	RL5_001478	SFSU-001464_001771	SFSU-001470_001802	SFSU-001471_008236	SFSU-001474_000902	SFSU-001476_000844	SFSU-001481_006011	SFSU-001501_006797	SFSU-001548_010961	SFSU-001554_002175	SFSU-001555_001442	SFSU-001690_001678	SV11-604_008478	TAAM-132367_002069	TAAM-132806_000406	TAAM-132820_004546	TAAM-175085_005361	TAAM-185627_001278	TR39322_002818	UBC-12520_003017	UBC-15479_009881	UBC-16706_001593	UBC-16737_000853	UBC-18518_001836	UBC-28267_000998	UBC-28296_002451	UBC-32159_002303	UBC-33027_001265	UT249_003696, UT249_010203, UT249_014347	UT250_000535	UT284_001206	UT285_005391	UT286_004633	UT354_008737	UT473_000778	UT477_001314	UT489_005527	UT555_004410, UT555_013962	UT557_002684	UT567_004287	UT598_002652	UT600_000993	VOL5_005019	WSU-54517_004816	WTU-21375_002774	WTU-24390_002344	WTU-24718_003030	WTU-24735_001847	WTU-27121_003978	WTU-27134_001303	WTU-30041_008085	WTU-65824_001099	WTU-66301_002969	WTU-67988_005572	WTU-68299_004684	WTU-68809_007331	WTU-71222_009343	YSU-05349_005872	YSU-05404_001923	YSU-07119_004745	YSU-08902_002908	YSU-09148_000752	YSU-09856_006425	YSU-09901_004083	YSU-09929_001346	darkcap_000989	lightcap_000738
OG0003812	15-08-09_001269	15-08-10_002217	15-08-11_000851	15-08-12_002496	20100815009_001447	552NVP_001414	554NVP_001208	A-11354_004155, A-11354_007199	A19a-203_001480	A19a-227_000834	AL16_000936	Arora7188_001757, Arora7188_001758	B53_004177	BD-953_006517	BD1301_005420	BD300_001222	BD572_005068	BD591_005326	BD592_005983	BD593_007090	BD594_001810	BD595_005083	BD596_005948	BD598_004811	BD599_000843	BD747_000740	BD942_002598	BD944_000487	BD945_001991	BD948_001859	BD949_002692	BD954_000893	BD955_000738	BD958_001195	BD961_004551	BD963_003769	Bi81_006472	jgi|Bolret1|1222|evm.model.Contig10.359	C-F-109468_006333	C-F-118985_003227	C153_009907, C153_012203	CBHV17-101_002329	DBG-1332_001200	DBG-17417_000389	DBG-17870_002540	DBG-23282_001403	DBG-24649_001368	DBG-25235_007297	DBG-5044_006674	DUKE-0193972_004941	DUKE-0350792_001597	DUKE-0351102_000713	Boletus09G005660	F-75196_007220	F-75615_004044	FA-09455_005451	FA-11071_001292	FA-13148_001854	FA-13860_004727	FA-13861_002082, FA-13861_002083	FA-16929_005042	FA-18247_001869	GAL3858_006170	GM14-347_001198	GM15-045_000709	GM4-039_001470	HL1_004147	HL2_004914	HL3_003051	JFA-13440_000775	JFA-13455_001425	JFA-13456_004195	JFA-13485_003872	JWR839_000419	KR-M-0043421_004131	KST-15_002548	KST1_003389	KST12_004422	KST13-1_001045	KST14_003448	KST15-3_003319	KST15-4_001776	KST16_000646	KST17_001844	KST19_001847	KST22_003157	KST26_004341	KST28_004053	KST29_004764	KST30_000724	KST31_004288	KST32_001082	KST33_000793	KST34_001006	KST35_004040	KST36_001966	KST37_002091	KST39_001460	KST5_002349	KZOM-213_001534	KZOM214_002046	MIN-905161_001138	MIN-905185_001994	MIN-905190_004411	MIN-905362_000901	MIN-905373_005287	MIN-921526_001970	MIN-921552_002001	MIN-921562_002101	MIN-921570_004995, MIN-921570_004996	MIN-921977_004118	MIN-921978_005363	MIN-921979_001229	MIN-921981_000764	MIN-921982_004777	MIN-921983_003906	MIN-921986_006700	MIN-921988_005226	MIN-921989_004630	MIN-923288_005278	MIN-929293_003963	MS1-015_001123, MS1-015_001124	MS4-004_003751	MS9-005_002235	N1_004345	N2_001328	N5_004575	N8_004625	N9_001595	PGA21-027_002970	R029174_002546	RL1_001179	RL2_004961	RL3_001167	RL5_001471	SFSU-001464_001777, SFSU-001464_001778	SFSU-001470_001808, SFSU-001470_001809	SFSU-001471_008184	SFSU-001474_000908	SFSU-001476_000850	SFSU-001481_003546	SFSU-001501_010949	SFSU-001548_004242	SFSU-001554_002168	SFSU-001555_001448, SFSU-001555_001449	SFSU-001690_006015	SV11-604_008471	TAAM-132367_005784	TAAM-132806_007660	TAAM-132820_005357	TAAM-175085_003847	TAAM-185627_001285	TR39322_002825	UBC-12520_004835	UBC-15479_001455	UBC-16706_001586	UBC-16737_000860	UBC-18518_001829	UBC-28267_004896	UBC-28296_002444	UBC-32159_002296	UBC-33027_001272	UT249_003702	UT250_000528	UT284_001213	UT285_003983	UT286_003568	UT354_003171	UT473_000784	UT477_001307	UT489_004257	UT555_003291	UT557_002690	UT567_003564	UT598_002592	UT600_000999, UT600_001000	VOL5_003564	WSU-54517_003836	WTU-21375_004196	WTU-24390_002351	WTU-24718_003023	WTU-24735_001853	WTU-27121_003985	WTU-27134_001296	WTU-30041_008765	WTU-65824_003764	WTU-66301_005074	WTU-67988_003971	WTU-68299_001327	WTU-68809_007324	WTU-71222_004770	YSU-05349_004383	YSU-05404_001930	YSU-07119_005033	YSU-08902_004050	YSU-09148_000758	YSU-09856_001123	YSU-09901_004076	YSU-09929_001339	darkcap_000996	lightcap_000731
OG0003813	15-08-09_001696	15-08-10_000837	15-08-11_005239	15-08-12_000820	20100815009_004187, 20100815009_004188	552NVP_000352	554NVP_003751	A-11354_011387	A19a-203_003160	A19a-227_003984	AL16_002945	Arora7188_005800	B53_002117, B53_002118	BD-953_006569	BD1301_005473	BD300_000573	BD572_002623	BD591_002382, BD591_002383	BD592_006444	BD593_003775	BD594_002785, BD594_002786	BD595_003640	BD596_007171	BD598_002247	BD599_002629, BD599_002630	BD747_000798	BD942_004429	BD944_005446	BD945_002567	BD948_004597	BD949_004928	BD954_002152	BD955_002284	BD958_002232	BD961_000791	BD963_001366	Bi81_008788	jgi|Bolret1|1167|evm.model.Contig10.304	C-F-109468_009723	C-F-118985_005170	C153_007650, C153_009956	CBHV17-101_002021	DBG-1332_004078	DBG-17417_005169	DBG-17870_005739	DBG-23282_003318	DBG-24649_001982	DBG-25235_002519	DBG-5044_001907	DUKE-0193972_003092	DUKE-0350792_004032	DUKE-0351102_000622, DUKE-0351102_009776	Boletus09G006210	F-75196_004562	F-75615_001713	FA-09455_008520	FA-11071_008125	FA-13148_003921	FA-13860_003050	FA-13861_001775	FA-16929_010011	FA-18247_002293		GM14-347_008786	GM15-045_001172	GM4-039_005536	HL1_003892	HL2_004482	HL3_001002	JFA-13440_003508	JFA-13455_008691	JFA-13456_001220	JFA-13485_002180	JWR839_002417	KR-M-0043421_001896	KST-15_009370	KST1_000928	KST12_003321	KST13-1_003297	KST14_003458	KST15-3_004595	KST15-4_004117	KST16_003260	KST17_004515	KST19_003422	KST22_001333	KST26_001884	KST28_004084	KST29_003877	KST30_005268	KST31_004170	KST32_003492	KST33_005201	KST34_004460	KST35_003922	KST36_004932	KST37_004365	KST39_004133	KST5_004321	KZOM-213_000688	KZOM214_000948	MIN-905161_001050	MIN-905185_001474	MIN-905190_002572, MIN-905190_006588	MIN-905362_000912	MIN-905373_001442	MIN-921526_001292	MIN-921552_001588	MIN-921562_005225	MIN-921570_004945	MIN-921977_000816	MIN-921978_003793	MIN-921979_007517	MIN-921981_001035	MIN-921982_001732	MIN-921983_000411	MIN-921986_006495	MIN-921988_003900	MIN-921989_005121	MIN-923288_004741	MIN-929293_004252	MS1-015_002578	MS4-004_004068	MS9-005_003234	N1_003825	N2_003215	N5_001572	N8_004203	N9_001695	PGA21-027_002417	R029174_003332	RL1_003760	RL2_000549	RL3_004087	RL5_001064	SFSU-001464_005288	SFSU-001470_004358	SFSU-001471_002164	SFSU-001474_005051	SFSU-001476_004421	SFSU-001481_002827	SFSU-001501_001521	SFSU-001548_008970		SFSU-001555_004144, SFSU-001555_012138	SFSU-001690_003840, SFSU-001690_009238	SV11-604_008378	TAAM-132367_008069	TAAM-132806_006351	TAAM-132820_005402, TAAM-132820_005403	TAAM-175085_009871	TAAM-185627_006707	TR39322_003578	UBC-12520_003713	UBC-15479_003221	UBC-16706_003561	UBC-16737_003459	UBC-18518_006236	UBC-28267_003575	UBC-28296_004522	UBC-32159_001671	UBC-33027_003434	UT249_003296	UT250_001834	UT284_007542	UT285_001356	UT286_001135	UT354_009326	UT473_003119	UT477_007782	UT489_003570	UT555_005547	UT557_003514, UT557_009378	UT567_000987	UT598_001999	UT600_003517	VOL5_000962	WSU-54517_003743	WTU-21375_003408	WTU-24390_001275	WTU-24718_003239	WTU-24735_002222	WTU-27121_005144	WTU-27134_004387	WTU-30041_001756	WTU-65824_002163	WTU-66301_000553	WTU-67988_001916	WTU-68299_001458	WTU-68809_005694	WTU-71222_003540	YSU-05349_001158	YSU-05404_000895	YSU-07119_001331	YSU-08902_000852	YSU-09148_000980	YSU-09856_004716	YSU-09901_005927	YSU-09929_001232	darkcap_002292	lightcap_002746
OG0003814	15-08-09_001732	15-08-10_004668	15-08-11_003604	15-08-12_001788	20100815009_002281	552NVP_004420	554NVP_002637	A-11354_001234	A19a-203_002657	A19a-227_003077	AL16_003028, AL16_016386	Arora7188_000665, Arora7188_008546	B53_003515	BD-953_005006	BD1301_004815	BD300_001745	BD572_002939	BD591_002744	BD592_002721	BD593_004404	BD594_002762	BD595_002079	BD596_002959	BD598_002653	BD599_002689	BD747_003629	BD942_003789	BD944_001871	BD945_004093	BD948_002485	BD949_001043	BD954_001861	BD955_004853	BD958_003985	BD961_001641	BD963_003861	Bi81_004979	jgi|Bolret1|9241|evm.model.Contig33.43	C-F-109468_005419	C-F-118985_010246	C153_007914, C153_013041	CBHV17-101_001715, CBHV17-101_018065	DBG-1332_001618	DBG-17417_002626	DBG-17870_003714	DBG-23282_002729	DBG-24649_003083	DBG-25235_000019	DBG-5044_005654	DUKE-0193972_001040	DUKE-0350792_002513	DUKE-0351102_002708	Boletus02G003580	F-75196_000813	F-75615_002723, F-75615_015181	FA-09455_003885	FA-11071_001758	FA-13148_008175, FA-13148_011866	FA-13860_002273	FA-13861_002791	FA-16929_003972, FA-16929_008140, FA-16929_015680	FA-18247_002103	GAL3858_001827	GM14-347_001597	GM15-045_002657	GM4-039_002190	HL1_002848	HL2_002862	HL3_003900	JFA-13440_004030	JFA-13455_003094	JFA-13456_002931	JFA-13485_004713	JWR839_001340	KR-M-0043421_002036	KST-15_004434	KST1_002047	KST12_002604	KST13-1_004029	KST14_004494	KST15-3_004293	KST15-4_005058	KST16_003737	KST17_004294	KST19_003446	KST22_004099	KST26_001313	KST28_000576	KST29_002509	KST30_001807	KST31_001744	KST32_000768	KST33_001033	KST34_000670	KST35_002538	KST36_002627	KST37_001456	KST39_000883	KST5_002555	KZOM-213_001120	KZOM214_004448	MIN-905161_002486	MIN-905185_001868	MIN-905190_001706	MIN-905362_002466	MIN-905373_000465	MIN-921526_002353	MIN-921552_002588	MIN-921562_003061	MIN-921570_004341	MIN-921977_000428	MIN-921978_002810	MIN-921979_003075	MIN-921981_002200	MIN-921982_002844	MIN-921983_003026	MIN-921986_002579	MIN-921988_006468	MIN-921989_002683	MIN-923288_003197	MIN-929293_002501	MS1-015_002290	MS4-004_001774	MS9-005_003780	N1_005023	N2_004387	N5_004884	N8_002035	N9_003390	PGA21-027_001655	R029174_001816	RL1_003705	RL2_003135	RL3_002856	RL5_003182	SFSU-001464_002775	SFSU-001470_003293	SFSU-001471_008231	SFSU-001474_002400	SFSU-001476_004515	SFSU-001481_001718	SFSU-001501_002673	SFSU-001548_001872	SFSU-001554_002459	SFSU-001555_002324	SFSU-001690_006644	SV11-604_000853	TAAM-132367_002880	TAAM-132806_004263	TAAM-132820_003034	TAAM-175085_002033	TAAM-185627_003788	TR39322_001776	UBC-12520_004880	UBC-15479_002584	UBC-16706_004572	UBC-16737_004839	UBC-18518_003522	UBC-28267_004884	UBC-28296_004288	UBC-32159_001176	UBC-33027_003479	UT249_002834	UT250_004313	UT284_004306	UT285_003090	UT286_002758	UT354_002968	UT473_003328	UT477_003943, UT477_008415	UT489_002917	UT555_003425	UT557_003925	UT567_003741	UT598_001816	UT600_002827	VOL5_003632	WSU-54517_005847	WTU-21375_004901	WTU-24390_002935	WTU-24718_011279, WTU-24718_012993	WTU-24735_002500	WTU-27121_011415	WTU-27134_002925	WTU-30041_000823	WTU-65824_004305	WTU-66301_002666	WTU-67988_004309	WTU-68299_002017	WTU-68809_004143	WTU-71222_004706	YSU-05349_002390	YSU-05404_002995	YSU-07119_002718	YSU-08902_003934	YSU-09148_003626	YSU-09856_003205	YSU-09901_002244	YSU-09929_002065	darkcap_002309	lightcap_002236
OG0003815	15-08-09_001753	15-08-10_004125	15-08-11_004970	15-08-12_003496	20100815009_002180	552NVP_003712	554NVP_003927	A-11354_001884	A19a-203_002199	A19a-227_002059	AL16_007290	Arora7188_003251	B53_010071	BD-953_002039	BD1301_007682	BD300_006257	BD572_002789	BD591_003078	BD592_002846	BD593_004107	BD594_002414	BD595_002762	BD596_003308	BD598_002001	BD599_002106	BD747_004051	BD942_003104	BD944_002005	BD945_002358	BD948_002151	BD949_003132	BD954_003512	BD955_002843	BD958_002203	BD961_006403	BD963_001617	Bi81_005037	jgi|Bolret1|10417|evm.model.Contig4.458	C-F-109468_007532	C-F-118985_004969	C153_009659	CBHV17-101_001286	DBG-1332_002827	DBG-17417_002052	DBG-17870_001535	DBG-23282_003812	DBG-24649_004234	DBG-25235_009618	DBG-5044_008039	DUKE-0193972_005062	DUKE-0350792_007836	DUKE-0351102_002413	Boletus01G006760	F-75196_008281	F-75615_001288	FA-09455_003359	FA-11071_005096	FA-13148_002906	FA-13860_008849	FA-13861_003119, FA-13861_012200	FA-16929_003394, FA-16929_013940, FA-16929_014073	FA-18247_002522	GAL3858_001810	GM14-347_005484	GM15-045_008686	GM4-039_004969	HL1_002989	HL2_002566	HL3_002485	JFA-13440_002597	JFA-13455_002910	JFA-13456_002482	JFA-13485_007833	JWR839_008211	KR-M-0043421_001790	KST-15_002725	KST1_002509	KST12_007006	KST13-1_004963	KST14_009990	KST15-3_009609	KST15-4_004628	KST16_003455	KST17_005006	KST19_003674	KST22_009394	KST26_002345	KST28_004635	KST29_004555	KST30_002945	KST31_004014	KST32_003123	KST33_004552	KST34_004969	KST35_003809	KST36_004493	KST37_003388	KST39_005495	KST5_002011	KZOM-213_004829	KZOM214_000908	MIN-905161_008911	MIN-905185_002927	MIN-905190_004313	MIN-905362_001666	MIN-905373_005267	MIN-921526_002230	MIN-921552_005228	MIN-921562_007263	MIN-921570_008484	MIN-921977_003672, MIN-921977_012428, MIN-921977_014773	MIN-921978_008200, MIN-921978_013712	MIN-921979_006196	MIN-921981_002599, MIN-921981_014508	MIN-921982_002728	MIN-921983_008604	MIN-921986_002165, MIN-921986_012047	MIN-921988_010694, MIN-921988_014018, MIN-921988_014027	MIN-921989_001622	MIN-923288_001253	MIN-929293_001215	MS1-015_002393	MS4-004_003496	MS9-005_002188	N1_003739	N2_003146	N5_006721	N8_003760	N9_003177	PGA21-027_003388	R029174_002039	RL1_003320	RL2_002989	RL3_002421	RL5_001389	SFSU-001464_004683	SFSU-001470_002121	SFSU-001471_003362	SFSU-001474_002819	SFSU-001476_001566	SFSU-001481_002797	SFSU-001501_002199	SFSU-001548_003622	SFSU-001554_003146	SFSU-001555_007628	SFSU-001690_005894	SV11-604_007384	TAAM-132367_003788	TAAM-132806_003125	TAAM-132820_002297	TAAM-175085_003113	TAAM-185627_004232	TR39322_001275	UBC-12520_002898	UBC-15479_002913	UBC-16706_005662	UBC-16737_001551	UBC-18518_003591	UBC-28267_009227	UBC-28296_002397	UBC-32159_001135	UBC-33027_004021	UT249_006863	UT250_002758	UT284_002347	UT285_002909	UT286_002591	UT354_001953	UT473_002136	UT477_001643	UT489_002554	UT555_002733	UT557_008417	UT567_002848	UT598_005820	UT600_007855	VOL5_002349	WSU-54517_003286	WTU-21375_002955	WTU-24390_002037	WTU-24718_012150	WTU-24735_006767	WTU-27121_002104	WTU-27134_002706	WTU-30041_006065	WTU-65824_006342	WTU-66301_006804	WTU-67988_009395	WTU-68299_004862	WTU-68809_001488	WTU-71222_003897	YSU-05349_005601	YSU-05404_003215	YSU-07119_002540	YSU-08902_004058	YSU-09148_002502	YSU-09856_003375	YSU-09901_005608	YSU-09929_003530	darkcap_006067	lightcap_005541
OG0003816	15-08-09_001790	15-08-10_001476	15-08-11_005569	15-08-12_005297	20100815009_004677	552NVP_001480	554NVP_008837	A-11354_004163	A19a-203_008295	A19a-227_006317	AL16_007225	Arora7188_005201	B53_004609	BD-953_003044	BD1301_005613	BD300_010159	BD572_002947	BD591_000413	BD592_008893	BD593_011968	BD594_001330	BD595_000262	BD596_004055	BD598_004780	BD599_004221	BD747_000961	BD942_000693	BD944_004645	BD945_009675	BD948_008306	BD949_001255	BD954_001677	BD955_000410	BD958_005129	BD961_002224	BD963_006547	Bi81_001061	jgi|Bolret1|1015|evm.model.Contig10.152	C-F-109468_005029	C-F-118985_003086, C-F-118985_012018	C153_001375	CBHV17-101_003059	DBG-1332_001577	DBG-17417_001076	DBG-17870_004694	DBG-23282_001182	DBG-24649_007648	DBG-25235_002384	DBG-5044_009137	DUKE-0193972_000777	DUKE-0350792_006253	DUKE-0351102_000490	Boletus09G007640	F-75196_001876	F-75615_001217	FA-09455_006647	FA-11071_007456	FA-13148_007366	FA-13860_004042	FA-13861_010812	FA-16929_010707, FA-16929_015512	FA-18247_014643, FA-18247_016266	GAL3858_000913	GM14-347_009645	GM15-045_008720	GM4-039_004855	HL1_001295	HL2_004130	HL3_006300	JFA-13440_004023	JFA-13455_005898	JFA-13456_003979	JFA-13485_001283	JWR839_003882	KR-M-0043421_000718	KST-15_005592	KST1_009719	KST12_000927	KST13-1_001322	KST14_000746	KST15-3_000488	KST15-4_001275	KST16_001141	KST17_002694	KST19_000981	KST22_001310	KST26_001444	KST28_002475	KST29_000902	KST30_002048	KST31_002445	KST32_001845	KST33_001774	KST34_001073	KST35_001625	KST36_000942	KST37_001821	KST39_001185	KST5_006790	KZOM-213_005802	KZOM214_005224	MIN-905161_002497	MIN-905185_010347	MIN-905190_005613	MIN-905362_010141, MIN-905362_012463, MIN-905362_017396	MIN-905373_005648	MIN-921526_006095	MIN-921552_006837	MIN-921562_004755	MIN-921570_004655	MIN-921977_011199	MIN-921978_003823	MIN-921979_000524, MIN-921979_015184	MIN-921981_006534	MIN-921982_012769	MIN-921983_006469	MIN-921986_002642, MIN-921986_013528	MIN-921988_003760	MIN-921989_006580	MIN-923288_002980	MIN-929293_002730	MS1-015_008309	MS4-004_002526	MS9-005_005306	N1_010794	N2_004888	N5_001454	N8_004855	N9_004843	PGA21-027_006318	R029174_002896	RL1_006721	RL2_004074	RL3_001784	RL5_003588	SFSU-001464_001434	SFSU-001470_004769	SFSU-001471_002830	SFSU-001474_000487	SFSU-001476_000720	SFSU-001481_001227	SFSU-001501_007379	SFSU-001548_001856	SFSU-001554_007031	SFSU-001555_004419	SFSU-001690_006601	SV11-604_004147	TAAM-132367_008023	TAAM-132806_000307	TAAM-132820_011222, TAAM-132820_011270	TAAM-175085_003805	TAAM-185627_010312, TAAM-185627_014541	TR39322_004069	UBC-12520_005365	UBC-15479_000325	UBC-16706_001129	UBC-16737_000887	UBC-18518_007061	UBC-28267_000804	UBC-28296_002244	UBC-32159_007555	UBC-33027_000171	UT249_005581	UT250_000405	UT284_001102	UT285_006477	UT286_007942	UT354_004627	UT473_004716	UT477_008251	UT489_004434	UT555_003755	UT557_004240	UT567_008976	UT598_010077	UT600_009896	VOL5_006893	WSU-54517_004578	WTU-21375_004485	WTU-24390_010901	WTU-24718_003478	WTU-24735_012032	WTU-27121_001358	WTU-27134_005101	WTU-30041_007534	WTU-65824_000467	WTU-66301_007255	WTU-67988_002963	WTU-68299_003925	WTU-68809_003292	WTU-71222_000300	YSU-05349_008163	YSU-05404_009687	YSU-07119_011127, YSU-07119_015520	YSU-08902_007071	YSU-09148_003281	YSU-09856_004426	YSU-09901_003687	YSU-09929_004236	darkcap_005100	lightcap_009426
OG0003817	15-08-09_001878	15-08-10_006461	15-08-11_004540	15-08-12_011131, 15-08-12_011396	20100815009_008661	552NVP_007743	554NVP_007636	A-11354_010618	A19a-203_005903	A19a-227_007678, A19a-227_013821	AL16_009445	Arora7188_010091	B53_006109	BD-953_005397	BD1301_005862	BD300_012838	BD572_006271	BD591_004248	BD592_007613	BD593_001696	BD594_006364	BD595_009344	BD596_003528	BD598_008851	BD599_004069	BD747_012222	BD942_011916	BD944_007385	BD945_005296	BD948_010709	BD949_004568	BD954_010625	BD955_011215	BD958_006403	BD961_011351, BD961_016670		Bi81_004004	jgi|Bolret1|4793|evm.model.Contig19.195	C-F-109468_008378	C-F-118985_016391	C153_009629	CBHV17-101_009802, CBHV17-101_009836	DBG-1332_005560	DBG-17417_014240	DBG-17870_009777	DBG-23282_010116	DBG-24649_009786	DBG-25235_009086	DBG-5044_006618	DUKE-0193972_004674	DUKE-0350792_009702, DUKE-0350792_017224	DUKE-0351102_010494	Boletus10G006960	F-75196_003098	F-75615_003525	FA-09455_009536	FA-11071_005653	FA-13148_008899	FA-13860_007335	FA-13861_004281	FA-16929_004181	FA-18247_010375	GAL3858_007867, GAL3858_007868	GM14-347_011063	GM15-045_007626, GM15-045_016639	GM4-039_015773, GM4-039_015824		HL2_009928	HL3_009203	JFA-13440_005298	JFA-13455_012366, JFA-13455_012425	JFA-13456_010658	JFA-13485_009186	JWR839_005543	KR-M-0043421_010965	KST-15_005265	KST1_009285	KST12_009467	KST13-1_010249	KST14_010824	KST15-3_012889	KST15-4_012786	KST16_007302	KST17_009671	KST19_009005	KST22_008632	KST26_009710	KST28_010310		KST30_005057	KST31_006827	KST32_004430	KST33_005938	KST34_006167	KST35_007231	KST36_008338	KST37_006426	KST39_007573	KST5_004423	KZOM-213_007280	KZOM214_006902	MIN-905161_002247	MIN-905185_010526, MIN-905185_014052	MIN-905190_010609, MIN-905190_010632	MIN-905362_011281	MIN-905373_013422	MIN-921526_001518	MIN-921552_004534	MIN-921562_002931	MIN-921570_004708	MIN-921977_005796	MIN-921978_008049	MIN-921979_002951	MIN-921981_005065	MIN-921982_007936	MIN-921983_007819	MIN-921986_010013	MIN-921988_004380	MIN-921989_006619	MIN-923288_005305	MIN-929293_012119	MS1-015_004820	MS4-004_010611	MS9-005_013023, MS9-005_013504		N2_009989	N5_010311		N9_005470	PGA21-027_009458, PGA21-027_009474	R029174_003376	RL1_009595	RL2_005568	RL3_009582	RL5_009324	SFSU-001464_006380		SFSU-001471_007306	SFSU-001474_010062	SFSU-001476_003849	SFSU-001481_005511, SFSU-001481_009896	SFSU-001501_006921	SFSU-001548_007129	SFSU-001554_009665	SFSU-001555_009240	SFSU-001690_010365	SV11-604_002834	TAAM-132367_007515	TAAM-132806_003513	TAAM-132820_008685	TAAM-175085_004590	TAAM-185627_007300	TR39322_006812	UBC-12520_007388	UBC-15479_012126	UBC-16706_005283	UBC-16737_008618	UBC-18518_011253	UBC-28267_010032	UBC-28296_007320	UBC-32159_010783	UBC-33027_009228	UT249_010085, UT249_013116	UT250_010176		UT285_008223	UT286_009107	UT354_011736	UT473_009730	UT477_011899, UT477_011925	UT489_011739	UT555_007221	UT557_009950	UT567_009590	UT598_010563, UT598_016487	UT600_011826	VOL5_002509		WTU-21375_003974	WTU-24390_008749	WTU-24718_010064	WTU-24735_003534	WTU-27121_003638	WTU-27134_007742	WTU-30041_003833	WTU-65824_008582	WTU-66301_012511, WTU-66301_012579	WTU-67988_010160	WTU-68299_005982	WTU-68809_006370	WTU-71222_009349		YSU-05404_011953, YSU-05404_012283	YSU-07119_003829	YSU-08902_001297	YSU-09148_003372	YSU-09856_001810	YSU-09901_005157	YSU-09929_002573	darkcap_010198	lightcap_006201
OG0003818	15-08-09_002004	15-08-10_005055	15-08-11_004790	15-08-12_002280	20100815009_003897	552NVP_009312	554NVP_009087, 554NVP_009988	A-11354_004389, A-11354_014258	A19a-203_005576	A19a-227_004393		Arora7188_003753	B53_008310	BD-953_010433	BD1301_010246	BD300_006702	BD572_010838, BD572_011348	BD591_007256	BD592_006877	BD593_008942	BD594_009875, BD594_011477		BD596_012401, BD596_012799	BD598_012125, BD598_012326	BD599_006566	BD747_006234	BD942_007431	BD944_012380	BD945_005746	BD948_001050, BD948_011737	BD949_004383	BD954_011695, BD954_012987	BD955_006261	BD958_011239	BD961_009363		Bi81_011708		C-F-109468_011032	C-F-118985_013242	C153_006923	CBHV17-101_003843	DBG-1332_009583	DBG-17417_006030	DBG-17870_006333		DBG-24649_007789	DBG-25235_003335	DBG-5044_007944	DUKE-0193972_010057	DUKE-0350792_003078	DUKE-0351102_006712		F-75196_010696	F-75615_011531	FA-09455_005277	FA-11071_006722	FA-13148_009544, FA-13148_011614	FA-13860_007492	FA-13861_006701		FA-18247_007287, FA-18247_009439		GM14-347_004228	GM15-045_010812	GM4-039_003195		HL2_004312		JFA-13440_005479	JFA-13455_006657		JFA-13485_006952	JWR839_008485, JWR839_012087	KR-M-0043421_009578	KST-15_005004	KST1_002119	KST12_007262	KST13-1_009963, KST13-1_011563	KST14_008839	KST15-3_010070, KST15-3_010726	KST15-4_010556, KST15-4_011133	KST16_010861, KST16_012264	KST17_009449	KST19_008013, KST19_009703	KST22_008402	KST26_010578, KST26_011304	KST28_005645	KST29_003448	KST30_013696	KST31_005745	KST32_012735, KST32_013948	KST33_003262	KST34_002673	KST35_011617, KST35_012953	KST36_007008	KST37_006013		KST5_002085	KZOM-213_005446	KZOM214_006613	MIN-905161_009383	MIN-905185_005512	MIN-905190_003812	MIN-905362_007165	MIN-905373_007265	MIN-921526_007996	MIN-921552_004529	MIN-921562_007960, MIN-921562_009162	MIN-921570_007188	MIN-921977_005126, MIN-921977_009664	MIN-921978_004986	MIN-921979_006885, MIN-921979_011443	MIN-921981_008211, MIN-921981_009040	MIN-921982_007890	MIN-921983_007953, MIN-921983_009804	MIN-921986_011073, MIN-921986_012186	MIN-921988_008981, MIN-921988_011125	MIN-921989_003760		MIN-929293_004674		MS4-004_007751	MS9-005_009168, MS9-005_017314	N1_007535	N2_005747	N5_006594	N8_008232	N9_007933	PGA21-027_009062, PGA21-027_010669	R029174_007979		RL2_004368	RL3_003800	RL5_005683	SFSU-001464_006322	SFSU-001470_004819	SFSU-001471_008124	SFSU-001474_006195	SFSU-001476_007056	SFSU-001481_007276	SFSU-001501_007734		SFSU-001554_003266			SV11-604_003855	TAAM-132367_015303, TAAM-132367_015958	TAAM-132806_007867	TAAM-132820_012904	TAAM-175085_005677, TAAM-175085_010868	TAAM-185627_009014	TR39322_006984	UBC-12520_007023	UBC-15479_006877, UBC-15479_008014	UBC-16706_005019	UBC-16737_010862		UBC-28267_007233, UBC-28267_010079	UBC-28296_010042	UBC-32159_003475	UBC-33027_006088, UBC-33027_010686	UT249_007667			UT285_003725	UT286_006067	UT354_005596	UT473_002249	UT477_011677	UT489_011592	UT555_004261			UT598_011372	UT600_008817		WSU-54517_011550	WTU-21375_008327	WTU-24390_006953	WTU-24718_006674	WTU-24735_003705	WTU-27121_008112	WTU-27134_009452, WTU-27134_010332	WTU-30041_009055, WTU-30041_011239	WTU-65824_010627			WTU-68299_008550	WTU-68809_003948	WTU-71222_009577	YSU-05349_003808	YSU-05404_003814	YSU-07119_006770, YSU-07119_009978	YSU-08902_006060	YSU-09148_004794	YSU-09856_002649	YSU-09901_007749	YSU-09929_006013	darkcap_004799	lightcap_002971
OG0003819	15-08-09_002130	15-08-10_002304	15-08-11_003210	15-08-12_005051	20100815009_002571	552NVP_002467	554NVP_002475		A19a-203_010118, A19a-203_014627	A19a-227_007346	AL16_010425	Arora7188_009172	B53_007906	BD-953_002138	BD1301_007578	BD300_014326, BD300_016816	BD572_004179	BD591_003317	BD592_010923	BD593_008215	BD594_001643	BD595_010188	BD596_003413	BD598_001483	BD599_005204	BD747_004171	BD942_009089	BD944_004476	BD945_005083	BD948_002544	BD949_003284	BD954_011937	BD955_004536	BD958_002851	BD961_002762, BD961_013877	BD963_010166	Bi81_006694	jgi|Bolret1|10516|evm.model.Contig4.557	C-F-109468_006369	C-F-118985_016162		CBHV17-101_009081	DBG-1332_000909	DBG-17417_004203	DBG-17870_002245	DBG-23282_004699	DBG-24649_011573	DBG-25235_009035	DBG-5044_001363	DUKE-0193972_004376	DUKE-0350792_012781	DUKE-0351102_010996	Boletus01G005630	F-75196_007042	F-75615_004898	FA-09455_013589, FA-09455_013651	FA-11071_004445	FA-13148_001765		FA-13861_003251	FA-16929_004102	FA-18247_004033	GAL3858_007779	GM14-347_011231	GM15-045_003592	GM4-039_016855	HL1_008310	HL2_009482	HL3_001980	JFA-13440_009706	JFA-13455_002698	JFA-13456_002056	JFA-13485_010356	JWR839_003093	KR-M-0043421_014346, KR-M-0043421_014420	KST-15_004019	KST1_010861, KST1_013369, KST1_014536	KST12_008093	KST13-1_002911	KST14_005540	KST15-3_005242	KST15-4_004885	KST16_008888	KST17_003972	KST19_003976	KST22_005381	KST26_011146	KST28_003985	KST29_003245	KST30_003236	KST31_002214	KST32_002735	KST33_002963	KST34_004975	KST35_002694	KST36_002869	KST37_001933	KST39_006122	KST5_008350	KZOM-213_003575	KZOM214_008291	MIN-905161_010967, MIN-905161_015005	MIN-905185_012145	MIN-905190_012382	MIN-905362_009298	MIN-905373_007467, MIN-905373_016412	MIN-921526_007963, MIN-921526_011491	MIN-921552_003364	MIN-921562_003993	MIN-921570_003047	MIN-921977_002393	MIN-921978_002174	MIN-921979_004219	MIN-921981_010988	MIN-921982_003778	MIN-921983_002997	MIN-921986_001723	MIN-921988_008414	MIN-921989_000963	MIN-923288_009947	MIN-929293_007472	MS1-015_016988	MS4-004_011685, MS4-004_013721	MS9-005_011241, MS9-005_013299	N1_004359	N2_003127	N5_004245	N8_006029	N9_001457	PGA21-027_007026	R029174_006527	RL1_002048	RL2_002252	RL3_009694	RL5_002706	SFSU-001464_003541	SFSU-001470_009386	SFSU-001471_004714	SFSU-001474_005085	SFSU-001476_009544	SFSU-001481_009572	SFSU-001501_002511	SFSU-001548_006948	SFSU-001554_004297	SFSU-001555_002395	SFSU-001690_009043	SV11-604_002780	TAAM-132367_004389	TAAM-132806_002412	TAAM-132820_005757	TAAM-175085_005387	TAAM-185627_002225	TR39322_002776	UBC-12520_002268	UBC-15479_005940	UBC-16706_004522	UBC-16737_011039	UBC-18518_005007	UBC-28267_010396	UBC-28296_010727	UBC-32159_011409	UBC-33027_003265	UT249_003559	UT250_002168	UT284_010856, UT284_014178	UT285_010284	UT286_009918	UT354_002496	UT473_010308	UT477_013883	UT489_005263	UT555_001890	UT557_010078	UT567_008080	UT598_005881	UT600_012091	VOL5_007506	WSU-54517_008689	WTU-21375_005371	WTU-24390_003478	WTU-24718_002638	WTU-24735_004697	WTU-27121_005327	WTU-27134_000848	WTU-30041_005608	WTU-65824_010291	WTU-66301_005192	WTU-67988_004803	WTU-68299_001747	WTU-68809_001389	WTU-71222_009101	YSU-05349_002838	YSU-05404_002161	YSU-07119_003586	YSU-08902_002666	YSU-09148_003270	YSU-09856_001848	YSU-09901_001850	YSU-09929_002543	darkcap_009767	lightcap_007812
OG0003820	15-08-09_002174	15-08-10_001179	15-08-11_002553	15-08-12_001746	20100815009_002847	552NVP_013634, 552NVP_013881	554NVP_003619	A-11354_002562	A19a-203_006035	A19a-227_010487	AL16_007928	Arora7188_008266	B53_007604	BD-953_011056	BD1301_011863	BD300_005756	BD572_003731	BD591_007065	BD592_005017	BD593_007608	BD594_005538	BD595_006419	BD596_005800	BD598_007097	BD599_006094	BD747_008151	BD942_003885	BD944_005864	BD945_009412	BD948_009391	BD949_004587	BD954_005247	BD955_008317	BD958_003442	BD961_007045	BD963_008481	Bi81_007556, Bi81_013687	jgi|Bolret1|11967|evm.model.Contig50.10	C-F-109468_008217	C-F-118985_010733, C-F-118985_021112	C153_006202	CBHV17-101_007918	DBG-1332_005652	DBG-17417_004551	DBG-17870_010535	DBG-23282_005875	DBG-24649_005062	DBG-25235_006439	DBG-5044_003964	DUKE-0193972_011024	DUKE-0350792_007523	DUKE-0351102_007178	Boletus08G000340	F-75196_008498	F-75615_007651	FA-09455_008133	FA-11071_001943	FA-13148_001024	FA-13860_008043	FA-13861_001858	FA-16929_007966	FA-18247_008554	GAL3858_002184	GM14-347_011536	GM15-045_013484, GM15-045_014746	GM4-039_002723	HL1_008087	HL2_010636	HL3_004176	JFA-13440_004961	JFA-13455_007506	JFA-13456_004290	JFA-13485_006941	JWR839_005773	KR-M-0043421_006048	KST-15_010369	KST1_014103	KST12_006051	KST13-1_010284	KST14_006589	KST15-3_010696	KST15-4_011116	KST16_005716	KST17_008315	KST19_009970	KST22_010677	KST26_006712	KST28_006272	KST29_003967	KST30_002346	KST31_006095	KST32_004165	KST33_003464	KST34_006443	KST35_005071	KST36_006403	KST37_004261	KST39_004969	KST5_005735	KZOM-213_002509	KZOM214_003432	MIN-905161_013080, MIN-905161_014138	MIN-905185_002279	MIN-905190_006957	MIN-905362_009223	MIN-905373_006951	MIN-921526_010488	MIN-921552_007321	MIN-921562_006253	MIN-921570_005629	MIN-921977_005163	MIN-921978_010125	MIN-921979_003281	MIN-921981_005661	MIN-921982_001975	MIN-921983_008284	MIN-921986_008497	MIN-921988_007916	MIN-921989_008038	MIN-923288_006970	MIN-929293_008586	MS1-015_007256	MS4-004_009469	MS9-005_013966, MS9-005_014964, MS9-005_016752	N1_005363	N2_007628	N5_010842	N8_007232	N9_010724	PGA21-027_007969	R029174_003436	RL1_006584	RL2_004270	RL3_005386	RL5_008576	SFSU-001464_007559	SFSU-001470_004626	SFSU-001471_003588	SFSU-001474_003943	SFSU-001476_003378	SFSU-001481_002488	SFSU-001501_006007	SFSU-001548_012772	SFSU-001554_004965	SFSU-001555_008879	SFSU-001690_003602	SV11-604_005748	TAAM-132367_008035	TAAM-132806_002772	TAAM-132820_007240	TAAM-175085_005643	TAAM-185627_007452	TR39322_005971	UBC-12520_010267	UBC-15479_006194	UBC-16706_012126	UBC-16737_005611	UBC-18518_008259	UBC-28267_003706	UBC-28296_005853	UBC-32159_009009	UBC-33027_003324	UT249_007803	UT250_009477	UT284_008729	UT285_004038	UT286_013912	UT354_004227	UT473_004491	UT477_008993	UT489_006119	UT555_006431	UT557_013123	UT567_006542	UT598_003547	UT600_014479	VOL5_006439	WSU-54517_007702	WTU-21375_001200	WTU-24390_003931	WTU-24718_000657	WTU-24735_012533	WTU-27121_007439	WTU-27134_007205	WTU-30041_001337	WTU-65824_005835	WTU-66301_008949	WTU-67988_008904	WTU-68299_012255, WTU-68299_014987	WTU-68809_009866	WTU-71222_010165	YSU-05349_013100, YSU-05349_014122	YSU-05404_012338	YSU-07119_010186	YSU-08902_003385	YSU-09148_012558, YSU-09148_015991	YSU-09856_004665	YSU-09901_016471	YSU-09929_012011	darkcap_011336	lightcap_007791
OG0003821	15-08-09_002332	15-08-10_013498, 15-08-10_015103	15-08-11_011249	15-08-12_006535	20100815009_000665	552NVP_013635	554NVP_006422	A-11354_008080	A19a-203_005401	A19a-227_011406	AL16_012352	Arora7188_000344	B53_000879	BD-953_005698	BD1301_006558	BD300_011570, BD300_011882		BD591_000634	BD592_000485	BD593_001014	BD594_001086	BD595_003591	BD596_000381		BD599_000890	BD747_005917	BD942_012984	BD944_000671	BD945_000695	BD948_003093	BD949_001805	BD954_000387	BD955_000340	BD958_007294	BD961_013604	BD963_010379	Bi81_000975	jgi|Bolret1|101|evm.model.Contig1.101	C-F-109468_001798	C-F-118985_006806	C153_003484	CBHV17-101_002928	DBG-1332_000409	DBG-17417_011540	DBG-17870_007564	DBG-23282_000853	DBG-24649_005334	DBG-25235_004369	DBG-5044_001790	DUKE-0193972_006300	DUKE-0350792_013797	DUKE-0351102_001155	Boletus00G004810, Boletush2tg000045lG000010	F-75196_000736	F-75615_010178	FA-09455_000111	FA-11071_011735	FA-13148_001798	FA-13860_000316	FA-13861_010254	FA-16929_008203	FA-18247_006918	GAL3858_004468	GM14-347_004738	GM15-045_013752	GM4-039_009483	HL1_001752	HL2_011238	HL3_013088	JFA-13440_013322	JFA-13455_000278	JFA-13456_013267	JFA-13485_001020	JWR839_000667	KR-M-0043421_013296	KST-15_002947	KST1_008685	KST12_012938	KST13-1_007190	KST14_005279	KST15-3_012459	KST15-4_012178	KST16_001529	KST17_013095, KST17_015548	KST19_009404	KST22_000567, KST22_016659	KST26_007375	KST28_000844	KST29_002235	KST30_010014	KST31_000881	KST32_003271	KST33_001104	KST34_001114	KST35_007856	KST36_001080	KST37_000695	KST39_008361	KST5_001065	KZOM-213_002670	KZOM214_003516	MIN-905161_005559	MIN-905185_014798	MIN-905190_003134	MIN-905362_001087, MIN-905362_020374	MIN-905373_014490	MIN-921526_013137	MIN-921552_008138	MIN-921562_000327	MIN-921570_002813	MIN-921977_013762	MIN-921978_001863	MIN-921979_000075	MIN-921981_013267	MIN-921982_007543	MIN-921983_006682	MIN-921986_009250, MIN-921986_013825	MIN-921988_011623	MIN-921989_012712, MIN-921989_013213, MIN-921989_014777, MIN-921989_016000	MIN-923288_013768	MIN-929293_012714	MS1-015_013165	MS4-004_011529	MS9-005_000224	N1_000229	N2_010654	N5_001333	N8_013464	N9_013332	PGA21-027_013810	R029174_002295	RL1_000827	RL2_014030	RL3_001841	RL5_009714	SFSU-001464_001594	SFSU-001470_006350	SFSU-001471_003184	SFSU-001474_000835	SFSU-001476_011985	SFSU-001481_001126	SFSU-001501_006167	SFSU-001548_003175	SFSU-001554_006938	SFSU-001555_013286	SFSU-001690_003450	SV11-604_006464	TAAM-132367_009589	TAAM-132806_004939	TAAM-132820_000664	TAAM-175085_013044	TAAM-185627_001338	TR39322_005632	UBC-12520_012120	UBC-15479_000518	UBC-16706_000548	UBC-16737_011786	UBC-18518_004118	UBC-28267_005999	UBC-28296_012229	UBC-32159_000288	UBC-33027_011572	UT249_012854	UT250_001992	UT284_004828	UT285_013251	UT286_011988	UT354_011514	UT473_000350	UT477_013895	UT489_000567	UT555_000833	UT557_000463	UT567_001079	UT598_009399	UT600_014425	VOL5_012913	WSU-54517_011428	WTU-21375_006083	WTU-24390_004854	WTU-24718_002773	WTU-24735_013488	WTU-27121_004915	WTU-27134_004201, WTU-27134_015873	WTU-30041_002091	WTU-65824_006829	WTU-66301_011639	WTU-67988_012455	WTU-68299_009613	WTU-68809_002313	WTU-71222_000602, WTU-71222_017802	YSU-05349_001228	YSU-05404_005219	YSU-07119_013648	YSU-08902_002302	YSU-09148_011817	YSU-09856_014219	YSU-09901_000210	YSU-09929_012927	darkcap_012230	lightcap_005331
OG0003822	15-08-09_002479, 15-08-09_015246	15-08-10_003853, 15-08-10_015185	15-08-11_002696	15-08-12_008548	20100815009_002245	552NVP_000996	554NVP_000060	A-11354_002106	A19a-203_001204	A19a-227_000670	AL16_002367	Arora7188_002528	B53_001382	BD-953_000569	BD1301_002931	BD300_001183	BD572_001362	BD591_002188	BD592_004965	BD593_003817	BD594_002475	BD595_001534	BD596_001573	BD598_000232	BD599_001371	BD747_007400	BD942_002469	BD944_002983	BD945_002728	BD948_001482	BD949_001347	BD954_001819	BD955_003461	BD958_001744	BD961_000923	BD963_002637	Bi81_001942	jgi|Bolret1|12708|evm.model.Contig6.76	C-F-109468_005246	C-F-118985_004101, C-F-118985_009431	C153_004973	CBHV17-101_000427	DBG-1332_002595	DBG-17417_002767	DBG-17870_002553	DBG-23282_003195	DBG-24649_002906	DBG-25235_002773	DBG-5044_000876	DUKE-0193972_002528	DUKE-0350792_002075	DUKE-0351102_004327	Boletus03G008690	F-75196_000067	F-75615_003224	FA-09455_000320	FA-11071_001711	FA-13148_002462	FA-13860_000996	FA-13861_001102	FA-16929_001428	FA-18247_001057	GAL3858_001044	GM14-347_000992	GM15-045_002154	GM4-039_002684	HL1_002190	HL2_002213	HL3_000787	JFA-13440_000885	JFA-13455_001686	JFA-13456_001061	JFA-13485_001488	JWR839_002961	KR-M-0043421_001022	KST-15_000804	KST1_001913	KST12_002354, KST12_003587, KST12_012863	KST13-1_001370	KST14_000976	KST15-3_003284	KST15-4_001567	KST16_002371, KST16_003503, KST16_014828	KST17_001200	KST19_001340	KST22_000826	KST26_000413	KST28_003776	KST29_002428	KST30_002521	KST31_002934	KST32_003240	KST33_002906	KST34_003108	KST35_002649	KST36_003326	KST37_002731	KST39_003093	KST5_002835	KZOM-213_003476, KZOM-213_014512	KZOM214_001129	MIN-905161_003176	MIN-905185_000705	MIN-905190_003267	MIN-905362_000768	MIN-905373_003275	MIN-921526_001633	MIN-921552_006115	MIN-921562_001342	MIN-921570_001771	MIN-921977_001369	MIN-921978_000796	MIN-921979_001367	MIN-921981_001836	MIN-921982_001301	MIN-921983_000802	MIN-921986_001656	MIN-921988_003006	MIN-921989_003756	MIN-923288_004059	MIN-929293_001259	MS1-015_000380	MS4-004_000539	MS9-005_001138	N1_002848	N2_001555	N5_000734	N8_001751	N9_004570	PGA21-027_000978	R029174_002090	RL1_002322	RL2_001333	RL3_001701	RL5_001952	SFSU-001464_003630	SFSU-001470_002327	SFSU-001471_001040	SFSU-001474_002665	SFSU-001476_002949	SFSU-001481_004301	SFSU-001501_004337	SFSU-001548_000629	SFSU-001554_001271	SFSU-001555_001231	SFSU-001690_006639	SV11-604_000426	TAAM-132367_001991	TAAM-132806_000899	TAAM-132820_004329	TAAM-175085_001819	TAAM-185627_003474	TR39322_002828	UBC-12520_003660	UBC-15479_001142	UBC-16706_000984	UBC-16737_001275	UBC-18518_001784	UBC-28267_001435	UBC-28296_001351	UBC-32159_002531	UBC-33027_001083	UT249_001641	UT250_003199	UT284_004087	UT285_002524	UT286_000733	UT354_000873	UT473_001110	UT477_000506	UT489_000815	UT555_000197	UT557_000828	UT567_002255	UT598_000765	UT600_001750	VOL5_000918	WSU-54517_000837	WTU-21375_000868	WTU-24390_001048	WTU-24718_002701	WTU-24735_002240	WTU-27121_001482	WTU-27134_000624	WTU-30041_004812	WTU-65824_001118	WTU-66301_005432	WTU-67988_001701	WTU-68299_001181	WTU-68809_002002	WTU-71222_001265	YSU-05349_001206	YSU-05404_004168	YSU-07119_002698	YSU-08902_004310, YSU-08902_007560, YSU-08902_016514	YSU-09148_001894	YSU-09856_004691	YSU-09901_004962	YSU-09929_000277	darkcap_004955	lightcap_000376
OG0003823	15-08-09_002522	15-08-10_005204	15-08-11_005396	15-08-12_005175	20100815009_002005	552NVP_005840	554NVP_005626	A-11354_001112	A19a-203_007047	A19a-227_006507	AL16_004653	Arora7188_005682	B53_003627	BD-953_008752	BD1301_007793, BD1301_007794	BD300_006729	BD572_006077	BD591_003301	BD592_005300	BD593_007106	BD594_006253	BD595_003138	BD596_004388	BD598_007246	BD599_004495	BD747_012017, BD747_012017-T2	BD942_009347	BD944_005721	BD945_004484	BD948_005633	BD949_002025	BD954_004502	BD955_005922	BD958_002547	BD961_003398	BD963_005857	Bi81_006425	jgi|Bolret1|13571|evm.model.Contig65.34, jgi|Bolret1|3892|evm.model.Contig16.311, jgi|Bolret1|3893|evm.model.Contig16.312, jgi|Bolret1|6792|evm.model.Contig23.123	C-F-109468_007315	C-F-118985_005110	C153_001841	CBHV17-101_010178	DBG-1332_006005	DBG-17417_005808	DBG-17870_005782	DBG-23282_005118	DBG-24649_002273	DBG-25235_009234	DBG-5044_009231	DUKE-0193972_003537	DUKE-0350792_002537	DUKE-0351102_001896	Boletus02G002490	F-75196_008334	F-75615_006088	FA-09455_005787	FA-11071_008201	FA-13148_005862	FA-13860_001255	FA-13861_003342	FA-16929_003900, FA-16929_016699	FA-18247_009235	GAL3858_005297	GM14-347_006284	GM15-045_004494	GM4-039_004145	HL1_005733	HL2_008863	HL3_005007	JFA-13440_005096	JFA-13455_004331	JFA-13456_003709	JFA-13485_009800	JWR839_009034	KR-M-0043421_009742	KST-15_009736	KST1_005242	KST12_010325	KST13-1_003916	KST14_004483	KST15-3_006042	KST15-4_005766	KST16_013807	KST17_006716	KST19_004888	KST22_005072	KST26_006914	KST28_004171	KST29_003386	KST30_004000	KST31_004604	KST32_003401	KST33_005593	KST34_004670	KST35_005732	KST36_003799	KST37_003795	KST39_005560	KST5_005171	KZOM-213_004049	KZOM214_008341	MIN-905161_005225	MIN-905185_003680	MIN-905190_009061	MIN-905362_001469	MIN-905373_002413	MIN-921526_003372	MIN-921552_002595	MIN-921562_004698	MIN-921570_007780	MIN-921977_002709	MIN-921978_008194	MIN-921979_004814	MIN-921981_009098	MIN-921982_002952	MIN-921983_004914	MIN-921986_008145	MIN-921988_008973	MIN-921989_007264	MIN-923288_008201	MIN-929293_004636	MS1-015_006127	MS4-004_005273	MS9-005_004084	N1_009538	N2_003523	N5_006745	N8_003140	N9_006210	PGA21-027_005452	R029174_002916	RL1_000922	RL2_004886	RL3_007941	RL5_005576	SFSU-001464_005175	SFSU-001470_003974	SFSU-001471_009689	SFSU-001474_003315	SFSU-001476_006221, SFSU-001476_012680	SFSU-001481_005683	SFSU-001501_002371	SFSU-001548_008538	SFSU-001554_003387	SFSU-001555_004968	SFSU-001690_003824	SV11-604_006127	TAAM-132367_005084	TAAM-132806_005929	TAAM-132820_001227	TAAM-175085_005636	TAAM-185627_005353	TR39322_005862	UBC-12520_006858	UBC-15479_009212, UBC-15479_014815	UBC-16706_009146	UBC-16737_010085	UBC-18518_004280	UBC-28267_003752	UBC-28296_009637	UBC-32159_002920	UBC-33027_004159	UT249_008941	UT250_009809, UT250_013013	UT284_009317	UT285_008163	UT286_005756	UT354_005895	UT473_002984	UT477_005780	UT489_007374	UT555_002807	UT557_006246	UT567_002055	UT598_006172	UT600_003538	VOL5_004048	WSU-54517_011129	WTU-21375_004249, WTU-21375_010719	WTU-24390_003359	WTU-24718_004113	WTU-24735_005703	WTU-27121_004446	WTU-27134_003352	WTU-30041_008154	WTU-65824_005048	WTU-66301_008143	WTU-67988_006090	WTU-68299_004735	WTU-68809_002920	WTU-71222_004398	YSU-05349_002972	YSU-05404_009437	YSU-07119_008205	YSU-08902_008251	YSU-09148_003983	YSU-09856_002344	YSU-09901_006030	YSU-09929_006987	darkcap_008099	lightcap_005209
OG0003824	15-08-09_002548	15-08-10_006398	15-08-11_008108	15-08-12_007576	20100815009_004303	552NVP_007267	554NVP_007968	A-11354_005913	A19a-203_008914	A19a-227_008471	AL16_002974	Arora7188_005478	B53_010601	BD-953_007203	BD1301_008585	BD300_005047, BD300_016375	BD572_004573	BD591_010381	BD592_004391	BD593_007813	BD594_004634	BD595_006663	BD596_009067	BD598_006528	BD599_009441	BD747_011871	BD942_006391	BD944_007950	BD945_008112	BD948_008649	BD949_008114	BD954_009969	BD955_009957	BD958_006835	BD961_004087	BD963_006233, BD963_013948, BD963_014012	Bi81_003800	jgi|Bolret1|8418|evm.model.Contig3.341	C-F-109468_001211	C-F-118985_014489, C-F-118985_018046	C153_010165	CBHV17-101_007607	DBG-1332_008132	DBG-17417_008316	DBG-17870_008704	DBG-23282_008840	DBG-24649_008803	DBG-25235_010892	DBG-5044_010345	DUKE-0193972_006905	DUKE-0350792_005983	DUKE-0351102_008558	Boletus06G003300	F-75196_007299	F-75615_007306	FA-09455_007560	FA-11071_006484	FA-13148_009937	FA-13860_009665	FA-13861_010136	FA-16929_009312	FA-18247_009200	GAL3858_004425	GM14-347_011385	GM15-045_008636	GM4-039_009413	HL1_004820	HL2_007717	HL3_005803	JFA-13440_006900	JFA-13455_007217	JFA-13456_007190	JFA-13485_007820	JWR839_002050	KR-M-0043421_010342	KST-15_003399	KST1_009270	KST12_004729	KST13-1_004418	KST14_003474	KST15-3_007258	KST15-4_009084	KST16_003543	KST17_008937	KST19_007581	KST22_004696	KST26_007730	KST28_007539	KST29_007852	KST30_007781	KST31_007592	KST32_006371	KST33_006201	KST34_006404	KST35_007798	KST36_011337	KST37_006480	KST39_006267	KST5_004159	KZOM-213_006847	KZOM214_002001	MIN-905161_007256	MIN-905185_005933	MIN-905190_005686	MIN-905362_012208, MIN-905362_013478	MIN-905373_004671	MIN-921526_008891, MIN-921526_009593	MIN-921552_007256	MIN-921562_006321	MIN-921570_004821	MIN-921977_009741	MIN-921978_006255	MIN-921979_006784	MIN-921981_009027	MIN-921982_006269	MIN-921983_006517	MIN-921986_010441	MIN-921988_005348	MIN-921989_003932	MIN-923288_008611	MIN-929293_004850	MS1-015_008457	MS4-004_008500	MS9-005_008370	N1_006416	N2_004912	N5_009458	N8_007179	N9_009882	PGA21-027_010979	R029174_005923	RL1_004109	RL2_007366	RL3_007830	RL5_004141	SFSU-001464_009492, SFSU-001464_011841	SFSU-001470_006529	SFSU-001471_003646	SFSU-001474_007391	SFSU-001476_010606	SFSU-001481_011505	SFSU-001501_006203	SFSU-001548_014004	SFSU-001554_006886	SFSU-001555_004256	SFSU-001690_006250	SV11-604_001913	TAAM-132367_004904	TAAM-132806_008258	TAAM-132820_004571	TAAM-175085_005907	TAAM-185627_009432	TR39322_008593, TR39322_011115	UBC-12520_008341	UBC-15479_007008	UBC-16706_007303	UBC-16737_007101	UBC-18518_011967	UBC-28267_007490	UBC-28296_003939	UBC-32159_007369	UBC-33027_005868	UT249_007045	UT250_009324	UT284_007149	UT285_004430	UT286_006156	UT354_007000	UT473_009080	UT477_006122	UT489_003257	UT555_007922	UT557_006114	UT567_007045	UT598_008342	UT600_011073	VOL5_009992	WSU-54517_008711	WTU-21375_006233	WTU-24390_008602	WTU-24718_008354	WTU-24735_003802	WTU-27121_009689	WTU-27134_005775	WTU-30041_009716	WTU-65824_005695	WTU-66301_007375	WTU-67988_004099	WTU-68299_010183	WTU-68809_008954	WTU-71222_004761	YSU-05349_005404	YSU-05404_010055	YSU-07119_002233	YSU-08902_008380, YSU-08902_016981	YSU-09148_010423	YSU-09856_008788	YSU-09901_006309	YSU-09929_005874	darkcap_005532, darkcap_011863	lightcap_008938
OG0003825	15-08-09_002576	15-08-10_002571	15-08-11_002983	15-08-12_003033	20100815009_002786	552NVP_003381	554NVP_001950	A-11354_001083, A-11354_010458	A19a-203_001458	A19a-227_001614	AL16_002686	Arora7188_002348	B53_002013	BD-953_004816	BD1301_004862	BD300_002360	BD572_003297	BD591_002639	BD592_002913	BD593_004655	BD594_002295	BD595_009647	BD596_003218	BD598_002816	BD599_004300	BD747_003678, BD747_003678-T2, BD747_003678-T3, BD747_003680	BD942_003594	BD944_003653	BD945_003958	BD948_004028	BD949_003853	BD954_005237	BD955_007531	BD958_003413	BD961_002249	BD963_004858	Bi81_004564	jgi|Bolret1|6709|evm.model.Contig23.40	C-F-109468_007578	C-F-118985_006676, C-F-118985_009263	C153_007442	CBHV17-101_001257	DBG-1332_003450	DBG-17417_003950	DBG-17870_002953	DBG-23282_004684	DBG-24649_004417	DBG-25235_007412	DBG-5044_006514	DUKE-0193972_006325	DUKE-0350792_001846	DUKE-0351102_002105, DUKE-0351102_015999	Boletush2tg000031lG000280	F-75196_009251	F-75615_006137	FA-09455_003928	FA-11071_003562	FA-13148_004827	FA-13860_003645	FA-13861_005269	FA-16929_003319	FA-18247_002850	GAL3858_002994	GM14-347_001650	GM15-045_002187	GM4-039_002093	HL1_003128	HL2_003019	HL3_002705	JFA-13440_002457	JFA-13455_002498	JFA-13456_002175	JFA-13485_003305	JWR839_003241	KR-M-0043421_005470	KST-15_009077	KST1_002134	KST12_003009	KST13-1_002382	KST14_002926	KST15-3_001693	KST15-4_004822	KST16_004654	KST17_007039	KST19_002695	KST22_001848	KST26_003294	KST28_005170	KST29_005484	KST30_005093	KST31_005009	KST32_004209	KST33_005513	KST34_004048	KST35_004388	KST36_004378	KST37_005187	KST39_004258	KST5_002293	KZOM-213_003177	KZOM214_003354	MIN-905161_001884	MIN-905185_001734	MIN-905190_002328	MIN-905362_001345	MIN-905373_002850	MIN-921526_001860	MIN-921552_001406	MIN-921562_001271	MIN-921570_007381	MIN-921977_002900	MIN-921978_002048	MIN-921979_001241	MIN-921981_003077	MIN-921982_002739	MIN-921983_001788	MIN-921986_009651	MIN-921988_005749	MIN-921989_002805	MIN-923288_003379	MIN-929293_002042	MS1-015_001910	MS4-004_001399	MS9-005_001857	N1_002824	N2_002674	N5_006705	N8_003644	N9_002331	PGA21-027_002917	R029174_002168	RL1_002219	RL2_002271	RL3_002132	RL5_005010	SFSU-001464_004617	SFSU-001470_002539	SFSU-001471_003374	SFSU-001474_003136	SFSU-001476_003931	SFSU-001481_004358	SFSU-001501_003906	SFSU-001548_000538	SFSU-001554_003232, SFSU-001554_014757	SFSU-001555_002473	SFSU-001690_001439	SV11-604_000902	TAAM-132367_003021	TAAM-132806_002901	TAAM-132820_002198	TAAM-175085_002756	TAAM-185627_005009	TR39322_001627	UBC-12520_002970	UBC-15479_002411	UBC-16706_002704	UBC-16737_002683	UBC-18518_003253	UBC-28267_006767	UBC-28296_002356	UBC-32159_002508	UBC-33027_002130	UT249_002764	UT250_002424	UT284_002116	UT285_004982	UT286_002294	UT354_002242	UT473_002266	UT477_002138	UT489_002733	UT555_002053	UT557_001555	UT567_001747	UT598_001406	UT600_002569	VOL5_002167	WSU-54517_001981	WTU-21375_002613	WTU-24390_004411	WTU-24718_003714	WTU-24735_002451	WTU-27121_004983	WTU-27134_004327	WTU-30041_000732	WTU-65824_002497	WTU-66301_002943	WTU-67988_002200	WTU-68299_002624	WTU-68809_011471	WTU-71222_002837	YSU-05349_000796	YSU-05404_006748	YSU-07119_008619	YSU-08902_003582	YSU-09148_004635	YSU-09856_002369	YSU-09901_004793, YSU-09901_016058, YSU-09901_021513	YSU-09929_004200	darkcap_001734, darkcap_017749	lightcap_001995
OG0003826	15-08-09_002656	15-08-10_005548	15-08-11_006199	15-08-12_007696	20100815009_009555	552NVP_003432	554NVP_007399	A-11354_009015	A19a-203_012823	A19a-227_006582	AL16_007583	Arora7188_001470	B53_003374	BD-953_004847	BD1301_008639	BD300_003535	BD572_004658	BD591_002017	BD592_001556	BD593_009457	BD594_000859	BD595_003487	BD596_002836	BD598_001494	BD599_002066	BD747_011808	BD942_007861	BD944_008278	BD945_004080	BD948_002569	BD949_011146	BD954_008097	BD955_007949	BD958_010725	BD961_002579	BD963_002620	Bi81_010796	jgi|Bolret1|8468|evm.model.Contig3.391	C-F-109468_006986, C-F-109468_011519	C-F-118985_004663	C153_004750	CBHV17-101_003415	DBG-1332_002716	DBG-17417_009430	DBG-17870_007948	DBG-23282_002781	DBG-24649_001768	DBG-25235_004847	DBG-5044_010412, DBG-5044_010704	DUKE-0193972_009755	DUKE-0350792_002353	DUKE-0351102_005939	Boletus06G002660	F-75196_009237	F-75615_006384	FA-09455_002028	FA-11071_001665	FA-13148_007072	FA-13860_002695	FA-13861_006632	FA-16929_006282	FA-18247_003966	GAL3858_004931	GM14-347_000883	GM15-045_012094	GM4-039_008243	HL1_005742	HL2_004679	HL3_006749	JFA-13440_005710	JFA-13455_001769	JFA-13456_001825	JFA-13485_003553	JWR839_002777	KR-M-0043421_006951	KST-15_002430	KST1_008481	KST12_006716	KST13-1_007540	KST14_001298	KST15-3_007496	KST15-4_008302	KST16_011987	KST17_001264	KST19_005079	KST22_007817	KST26_007141	KST28_001786	KST29_001523	KST30_001790	KST31_001858	KST32_002100	KST33_002195	KST34_006888	KST35_001775	KST36_001823	KST37_001795	KST39_001852	KST5_002331	KZOM-213_004867	KZOM214_002617	MIN-905161_008951, MIN-905161_015002, MIN-905161_016746	MIN-905185_009138	MIN-905190_007892	MIN-905362_007840	MIN-905373_011881	MIN-921526_011665	MIN-921552_006487, MIN-921552_010756	MIN-921562_010607	MIN-921570_006902	MIN-921977_001189	MIN-921978_012013	MIN-921979_007231	MIN-921981_010619	MIN-921982_004358	MIN-921983_010790	MIN-921986_005874	MIN-921988_004247	MIN-921989_005873	MIN-923288_002462	MIN-929293_009620	MS1-015_008234	MS4-004_011402	MS9-005_013571, MS9-005_014563, MS9-005_015293	N1_007675	N2_006153	N5_002966	N8_007088	N9_007844	PGA21-027_013806, PGA21-027_014090, PGA21-027_017692	R029174_001863, R029174_001864	RL1_001574	RL2_009551	RL3_004397	RL5_000779	SFSU-001464_003312	SFSU-001470_002572	SFSU-001471_003631	SFSU-001474_007035	SFSU-001476_002638	SFSU-001481_004100	SFSU-001501_002979	SFSU-001548_004333	SFSU-001554_006272	SFSU-001555_011005	SFSU-001690_010351	SV11-604_008802	TAAM-132367_013181	TAAM-132806_002810	TAAM-132820_006990	TAAM-175085_005664	TAAM-185627_005104	TR39322_004806	UBC-12520_002291	UBC-15479_004725	UBC-16706_007567	UBC-16737_004973	UBC-18518_002737	UBC-28267_006664	UBC-28296_002076	UBC-32159_005266	UBC-33027_004729	UT249_006809	UT250_007712	UT284_001391	UT285_001568	UT286_008849	UT354_001542	UT473_010900	UT477_006251	UT489_011193	UT555_005703	UT557_004952	UT567_004671	UT598_004751	UT600_007005	VOL5_001708	WSU-54517_004554	WTU-21375_009211	WTU-24390_006147	WTU-24718_004404	WTU-24735_005596	WTU-27121_002156	WTU-27134_007181	WTU-30041_001924	WTU-65824_009015	WTU-66301_002391	WTU-67988_004488	WTU-68299_007134	WTU-68809_002893	WTU-71222_009085	YSU-05349_009321	YSU-05404_005179	YSU-07119_005067	YSU-08902_005337	YSU-09148_001673	YSU-09856_011213	YSU-09901_003399	YSU-09929_008968	darkcap_005904	lightcap_008578
OG0003827	15-08-09_002663	15-08-10_002549	15-08-11_003002	15-08-12_005044	20100815009_004226	552NVP_004227	554NVP_001318	A-11354_004537	A19a-203_000854	A19a-227_001244	AL16_001766	Arora7188_002551	B53_006902	BD-953_005113	BD1301_004704	BD300_000580	BD572_010876	BD591_000856	BD592_011252, BD592_011785	BD593_000937	BD594_005984	BD595_002375	BD596_002003	BD598_010509	BD599_005727	BD747_003502	BD942_000499	BD944_001653	BD945_005938	BD948_000817	BD949_001120	BD954_000752	BD955_000685	BD958_000252	BD961_002374	BD963_002206	Bi81_000797	jgi|Bolret1|9359|evm.model.Contig33.161	C-F-109468_000037	C-F-118985_014298	C153_003743	CBHV17-101_000562	DBG-1332_000443	DBG-17417_001112	DBG-17870_000460	DBG-23282_002450	DBG-24649_004572	DBG-25235_000132	DBG-5044_007337	DUKE-0193972_000932	DUKE-0350792_000776	DUKE-0351102_000582	Boletus02G004800	F-75196_000920	F-75615_002590	FA-09455_000456	FA-11071_001729	FA-13148_012605	FA-13860_001897, FA-13860_014900, FA-13860_015554	FA-13861_002215	FA-16929_009689	FA-18247_011452, FA-18247_012395	GAL3858_003258	GM14-347_001319	GM15-045_003478	GM4-039_000327	HL1_001397	HL2_000985	HL3_001924	JFA-13440_003814	JFA-13455_000937	JFA-13456_003909	JFA-13485_001395	JWR839_001520	KR-M-0043421_014929, KR-M-0043421_016396	KST-15_006939	KST1_003019	KST12_001800	KST13-1_001785	KST14_001985	KST15-3_001084	KST15-4_001100	KST16_002581	KST17_004990	KST19_001677	KST22_001011	KST26_001665	KST28_003086	KST29_001469	KST30_001996	KST31_008425	KST32_005456	KST33_001488	KST34_004216	KST35_002930	KST36_003493	KST37_000822	KST39_003216	KST5_003322	KZOM-213_001428	KZOM214_006724	MIN-905161_000412	MIN-905185_005876	MIN-905190_003375	MIN-905362_004900	MIN-905373_010222	MIN-921526_000506		MIN-921562_010740, MIN-921562_015293, MIN-921562_015294	MIN-921570_002408	MIN-921977_005507	MIN-921978_000904	MIN-921979_005054	MIN-921981_009870	MIN-921982_001419	MIN-921983_000963	MIN-921986_000686	MIN-921988_001503	MIN-921989_000405	MIN-923288_001674	MIN-929293_001631	MS1-015_001152	MS4-004_000699	MS9-005_000555	N1_001602	N2_000166		N8_011073	N9_001497	PGA21-027_000484	R029174_008410	RL1_003880	RL2_002846	RL3_000680	RL5_002602	SFSU-001464_000032	SFSU-001470_000224	SFSU-001471_000351	SFSU-001474_007436	SFSU-001476_001526	SFSU-001481_003115	SFSU-001501_000307	SFSU-001548_005531	SFSU-001554_001733	SFSU-001555_002266	SFSU-001690_007005	SV11-604_000743	TAAM-132367_012233, TAAM-132367_013228	TAAM-132806_007215	TAAM-132820_001606	TAAM-175085_013842	TAAM-185627_003679	TR39322_006822	UBC-12520_000926	UBC-15479_001664	UBC-16706_000898	UBC-16737_001221	UBC-18518_002290	UBC-28267_003632	UBC-28296_001660	UBC-32159_001195	UBC-33027_000254	UT249_003154	UT250_000489	UT284_001996	UT285_000220	UT286_004745	UT354_002790	UT473_003436	UT477_014483, UT477_014489	UT489_004330	UT555_001201	UT557_000670	UT567_000148	UT598_014269	UT600_001601	VOL5_001256	WSU-54517_005134	WTU-21375_001693	WTU-24390_001629	WTU-24718_004886	WTU-24735_000107	WTU-27121_004725	WTU-27134_001546	WTU-30041_003672	WTU-65824_001697	WTU-66301_000963	WTU-67988_001357	WTU-68299_002974	WTU-68809_006105	WTU-71222_001429	YSU-05349_003877	YSU-05404_011071, YSU-05404_012410	YSU-07119_009801	YSU-08902_000120	YSU-09148_002677	YSU-09856_004296	YSU-09901_010601	YSU-09929_011393, YSU-09929_011411, YSU-09929_015627	darkcap_005942	lightcap_006131
OG0003828	15-08-09_002980, 15-08-09_015036	15-08-10_004023	15-08-11_004226	15-08-12_002037	20100815009_002298	552NVP_002105	554NVP_007301, 554NVP_012521	A-11354_000221	A19a-203_000720	A19a-227_006464	AL16_001274	Arora7188_002126	B53_002148	BD-953_009698	BD1301_001141	BD300_001495	BD572_001537	BD591_003589	BD592_001346	BD593_003209	BD594_001585	BD595_005612	BD596_001748	BD598_001526	BD599_002538	BD747_005441	BD942_001645	BD944_004997	BD945_002081	BD948_002960	BD949_001525	BD954_002044	BD955_001855	BD958_001946	BD961_001012	BD963_001059	Bi81_006332	jgi|Bolret1|2007|evm.model.Contig12.28	C-F-109468_008922	C-F-118985_000022	C153_007084	CBHV17-101_011513	DBG-1332_001636	DBG-17417_004388	DBG-17870_001746	DBG-23282_006275	DBG-24649_001843	DBG-25235_002076	DBG-5044_004943	DUKE-0193972_007880	DUKE-0350792_000824	DUKE-0351102_001074	Boletus07G005790	F-75196_000016	F-75615_003206	FA-09455_001503	FA-11071_001399		FA-13860_001809		FA-16929_002300	FA-18247_001295	GAL3858_002305	GM14-347_009865	GM15-045_001044	GM4-039_000899	HL1_001370	HL2_001209	HL3_000834	JFA-13440_010552	JFA-13455_003561	JFA-13456_001927	JFA-13485_002732	JWR839_002865	KR-M-0043421_002275	KST-15_008858	KST1_002161	KST12_004046, KST12_015357	KST13-1_001431	KST14_001390	KST15-3_001506	KST15-4_002845	KST16_002237	KST17_003905	KST19_001523	KST22_005467	KST26_001532	KST28_002614	KST29_003201	KST30_002786	KST31_003198	KST32_003297	KST33_003081	KST34_003429	KST35_003006	KST36_004586	KST37_002972	KST39_003194	KST5_001014, KST5_015826	KZOM-213_004836	KZOM214_003595	MIN-905161_001113	MIN-905185_009288, MIN-905185_015590	MIN-905190_001627	MIN-905362_010235	MIN-905373_012039	MIN-921526_001611, MIN-921526_017166	MIN-921552_002272	MIN-921562_001456	MIN-921570_001193	MIN-921977_001284	MIN-921978_001381		MIN-921981_003366	MIN-921982_007198	MIN-921983_011559	MIN-921986_001424	MIN-921988_002713	MIN-921989_003600	MIN-923288_001655	MIN-929293_003367	MS1-015_000756	MS4-004_001297	MS9-005_002413	N1_001053	N2_002414	N5_003934	N8_003972, N8_011335, N8_013630	N9_009020	PGA21-027_000585	R029174_004766	RL1_001611	RL2_001281	RL3_001876	RL5_003233	SFSU-001464_005740	SFSU-001470_001270	SFSU-001471_004251	SFSU-001474_004720	SFSU-001476_003088	SFSU-001481_001016	SFSU-001501_002969	SFSU-001548_004276	SFSU-001554_001837	SFSU-001555_001247	SFSU-001690_002352	SV11-604_008936	TAAM-132367_001362	TAAM-132806_001188	TAAM-132820_001736	TAAM-175085_001030	TAAM-185627_002105	TR39322_002130	UBC-12520_007238	UBC-15479_001546	UBC-16706_001183	UBC-16737_001741	UBC-18518_002082	UBC-28267_001580	UBC-28296_004606	UBC-32159_002461	UBC-33027_004339	UT249_001358	UT250_002062	UT284_001725	UT285_002609	UT286_002273	UT354_001813, UT354_015787	UT473_001017	UT477_000934	UT489_002293	UT555_001451	UT557_001193	UT567_002329	UT598_011641	UT600_013153, UT600_017748	VOL5_001299	WSU-54517_002010	WTU-21375_003905	WTU-24390_002667	WTU-24718_003569	WTU-24735_001434	WTU-27121_002064	WTU-27134_004844	WTU-30041_005519	WTU-65824_004042	WTU-66301_001122	WTU-67988_003687	WTU-68299_010257	WTU-68809_008679	WTU-71222_003770	YSU-05349_006443	YSU-05404_001772	YSU-07119_006948	YSU-08902_002565	YSU-09148_001272	YSU-09856_000995	YSU-09901_003061	YSU-09929_009897, YSU-09929_014464, YSU-09929_014521	darkcap_001466, darkcap_016502	lightcap_002455
OG0003829	15-08-09_003038	15-08-10_002464	15-08-11_004396	15-08-12_003997	20100815009_002615	552NVP_001510	554NVP_003488	A-11354_009414	A19a-203_002489	A19a-227_008755	AL16_002266	Arora7188_003382	B53_003258	BD-953_003010	BD1301_005577	BD300_002069	BD572_004773	BD591_004733	BD592_002560	BD593_003236	BD594_002812	BD595_000300	BD596_004038	BD598_002545	BD599_002760	BD747_000920	BD942_002800	BD944_003318	BD945_004651	BD948_001740	BD949_002634	BD954_004568	BD955_004503	BD958_003017	BD961_002090	BD963_001759	Bi81_003653	jgi|Bolret1|1055|evm.model.Contig10.192	C-F-109468_004871	C-F-118985_000644	C153_002522	CBHV17-101_001972	DBG-1332_003035	DBG-17417_002936	DBG-17870_002680	DBG-23282_003499	DBG-24649_002999	DBG-25235_002421	DBG-5044_001931	DUKE-0193972_004078	DUKE-0350792_003009	DUKE-0351102_002370	Boletus09G007270	F-75196_001910	F-75615_007935	FA-09455_007859	FA-11071_002233	FA-13148_002417	FA-13860_004090	FA-13861_002483	FA-16929_008519	FA-18247_003151	GAL3858_002617	GM14-347_001300	GM15-045_002081	GM4-039_001129	HL1_001447	HL2_001914	HL3_003314, HL3_016572	JFA-13440_004212	JFA-13455_002234	JFA-13456_002077	JFA-13485_001594	JWR839_002378	KR-M-0043421_001971	KST-15_005399	KST1_002871	KST12_001901	KST13-1_002538, KST13-1_010158, KST13-1_015271	KST14_002537	KST15-3_002302	KST15-4_002882	KST16_004384	KST17_002605	KST19_002337	KST22_002314	KST26_002761, KST26_008676	KST28_004344	KST29_004085	KST30_004158	KST31_004412	KST32_004410	KST33_004456	KST34_004525	KST35_004114	KST36_004227	KST37_004538	KST39_004327	KST5_003147	KZOM-213_003543	KZOM214_006800	MIN-905161_002673, MIN-905161_015962	MIN-905185_000927	MIN-905190_002749	MIN-905362_006431	MIN-905373_003257	MIN-921526_002556	MIN-921552_009179	MIN-921562_010117	MIN-921570_001464	MIN-921977_001890	MIN-921978_007856	MIN-921979_008073	MIN-921981_008202	MIN-921982_001788	MIN-921983_001737	MIN-921986_001365	MIN-921988_008554	MIN-921989_001726	MIN-923288_003577	MIN-929293_003098	MS1-015_002115	MS4-004_003456	MS9-005_001641	N1_002061	N2_002990	N5_002260	N8_003147	N9_004086	PGA21-027_004327	R029174_001919	RL1_003148	RL2_003321	RL3_008461	RL5_003030	SFSU-001464_002665	SFSU-001470_002838	SFSU-001471_002319	SFSU-001474_002960	SFSU-001476_003406	SFSU-001481_004631	SFSU-001501_003462	SFSU-001548_001543	SFSU-001554_003880	SFSU-001555_003685	SFSU-001690_004267	SV11-604_004112	TAAM-132367_003573, TAAM-132367_016752	TAAM-132806_004494	TAAM-132820_003782	TAAM-175085_001923	TAAM-185627_001571	TR39322_002333	UBC-12520_009614	UBC-15479_003542	UBC-16706_002112	UBC-16737_001879, UBC-16737_010681	UBC-18518_003259	UBC-28267_002804	UBC-28296_003349	UBC-32159_003786	UBC-33027_002292	UT249_002196	UT250_002019	UT284_009023	UT285_003226	UT286_003659, UT286_015051	UT354_003031	UT473_001912	UT477_001422	UT489_001942	UT555_001858	UT557_001838	UT567_003137	UT598_001875	UT600_001037	VOL5_003357	WSU-54517_003281	WTU-21375_003657	WTU-24390_002146	WTU-24718_006526	WTU-24735_001930	WTU-27121_001144	WTU-27134_003951, WTU-27134_004424		WTU-65824_002475	WTU-66301_003463, WTU-66301_016633	WTU-67988_002468	WTU-68299_005879	WTU-68809_003257	WTU-71222_002582	YSU-05349_003552	YSU-05404_001829	YSU-07119_004059	YSU-08902_003930, YSU-08902_004760	YSU-09148_003736	YSU-09856_002380	YSU-09901_006006	YSU-09929_004088	darkcap_001932	lightcap_002226
OG0003830	15-08-09_003147	15-08-10_007805	15-08-11_007270	15-08-12_008231	20100815009_004434	552NVP_002904	554NVP_006042	A-11354_005390	A19a-203_005424	A19a-227_006591	AL16_007662	Arora7188_002286	B53_006271	BD-953_007258	BD1301_008533	BD300_009935, BD300_011108, BD300_014924	BD572_006109	BD591_006961	BD592_004466	BD593_008351	BD594_003298	BD595_008136	BD596_007022	BD598_006678	BD599_004782	BD747_013594	BD942_004608	BD944_006167	BD945_005794	BD948_005186	BD949_005388	BD954_002671	BD955_002866	BD958_006816	BD961_007467	BD963_007296	Bi81_004802	jgi|Bolret1|8321|evm.model.Contig3.244	C-F-109468_001155	C-F-118985_002721	C153_006381	CBHV17-101_004969	DBG-1332_003289	DBG-17417_002821	DBG-17870_004578	DBG-23282_006950	DBG-24649_005441	DBG-25235_004517	DBG-5044_003681	DUKE-0193972_006690	DUKE-0350792_004591	DUKE-0351102_004186	Boletus06G003940	F-75196_004141	F-75615_006380	FA-09455_003564	FA-11071_005281	FA-13148_005945	FA-13860_003611	FA-13861_002643	FA-16929_006893	FA-18247_006411	GAL3858_004128	GM14-347_009578	GM15-045_005439	GM4-039_006077	HL1_007561	HL2_007271	HL3_006473	JFA-13440_001247	JFA-13455_003994	JFA-13456_004216, JFA-13456_016293	JFA-13485_008382	JWR839_001147	KR-M-0043421_004370	KST-15_004102, KST-15_010820	KST1_002570	KST12_006364	KST13-1_005920	KST14_003918	KST15-3_007177	KST15-4_004560	KST16_007154	KST17_006162	KST19_007910	KST22_011111	KST26_010021	KST28_007341	KST29_006440	KST30_007504	KST31_006057	KST32_005111	KST33_006969	KST34_006265	KST35_003835	KST36_006076	KST37_007078, KST37_016132	KST39_004001	KST5_004364	KZOM-213_009701	KZOM214_007479	MIN-905161_005149, MIN-905161_016508	MIN-905185_006042	MIN-905190_004931	MIN-905362_004271	MIN-905373_010430	MIN-921526_005082	MIN-921552_005951	MIN-921562_006157	MIN-921570_003832	MIN-921977_002336	MIN-921978_006153	MIN-921979_003898	MIN-921981_003296	MIN-921982_004694	MIN-921983_005097	MIN-921986_004709	MIN-921988_003201	MIN-921989_006916	MIN-923288_007077	MIN-929293_006292	MS1-015_002609	MS4-004_003459	MS9-005_005591	N1_005978	N2_007884	N5_007712	N8_006638	N9_008147, N9_011048	PGA21-027_007356	R029174_004616	RL1_003847	RL2_001975	RL3_006629	RL5_005219	SFSU-001464_003444	SFSU-001470_002037	SFSU-001471_004811	SFSU-001474_003938	SFSU-001476_004865	SFSU-001481_000138	SFSU-001501_005429	SFSU-001548_001587	SFSU-001554_006578	SFSU-001555_008089	SFSU-001690_002601	SV11-604_007824	TAAM-132367_005913	TAAM-132806_009448	TAAM-132820_006321	TAAM-175085_005848	TAAM-185627_004473	TR39322_009829	UBC-12520_006263	UBC-15479_007418	UBC-16706_004370	UBC-16737_012285	UBC-18518_003163	UBC-28267_008049	UBC-28296_008269	UBC-32159_007129	UBC-33027_004057	UT249_003772	UT250_006977	UT284_002646	UT285_003921	UT286_002629	UT354_007507	UT473_003260	UT477_006702	UT489_002672	UT555_006406	UT557_007317	UT567_001865	UT598_005009	UT600_006517	VOL5_003880	WSU-54517_006765	WTU-21375_004483	WTU-24390_008957, WTU-24390_013046	WTU-24718_003052	WTU-24735_005908	WTU-27121_008016	WTU-27134_008129, WTU-27134_012327	WTU-30041_007618	WTU-65824_009983	WTU-66301_006985	WTU-67988_003617	WTU-68299_006019	WTU-68809_002706	WTU-71222_004680	YSU-05349_002625	YSU-05404_002559	YSU-07119_005487	YSU-08902_003420	YSU-09148_005330	YSU-09856_004060	YSU-09901_007032	YSU-09929_007315, YSU-09929_016257	darkcap_004814	lightcap_002737
OG0003831	15-08-09_003353	15-08-10_000680	15-08-11_002889	15-08-12_000224	20100815009_001672	552NVP_005014	554NVP_002929	A-11354_011068	A19a-203_000229	A19a-227_001131	AL16_000382	Arora7188_003675, Arora7188_010123, Arora7188_015176	B53_001428	BD-953_001516	BD1301_004349	BD300_001569	BD572_000636	BD591_001719	BD592_000519	BD593_000122	BD594_000739	BD595_000529	BD596_000719	BD598_000947	BD599_002801	BD747_003032, BD747_003032-T2	BD942_000347	BD944_000867	BD945_000853	BD948_000496	BD949_000086	BD954_000710	BD955_000591	BD958_002004	BD961_001248	BD963_000715, BD963_015097	Bi81_002573	jgi|Bolret1|5512|evm.model.Contig2.621	C-F-109468_000378	C-F-118985_007404	C153_000449	CBHV17-101_000573	DBG-1332_002108	DBG-17417_000671	DBG-17870_000977	DBG-23282_001528	DBG-24649_000854	DBG-25235_000485	DBG-5044_011843	DUKE-0193972_002954	DUKE-0350792_000342, DUKE-0350792_017918	DUKE-0351102_001287	Boletus02G008320	F-75196_001048	F-75615_000898	FA-09455_005933	FA-11071_001664	FA-13148_002384	FA-13860_002611	FA-13861_001343	FA-16929_000067	FA-18247_000018	GAL3858_002091	GM14-347_001182	GM15-045_000962	GM4-039_001833	HL1_000572	HL2_002993	HL3_013008	JFA-13440_001265	JFA-13455_010119	JFA-13456_000571	JFA-13485_003104	JWR839_001063	KR-M-0043421_005509	KST-15_000314	KST1_000687	KST12_005616	KST13-1_000250	KST14_001063, KST14_014107	KST15-3_000267	KST15-4_000596	KST16_003018	KST17_013919	KST19_001064	KST22_000728	KST26_000775, KST26_017001	KST28_003305	KST29_000649	KST30_000583	KST31_000620	KST32_000200	KST33_000329	KST34_000783	KST35_000605	KST36_000577	KST37_000119	KST39_000177	KST5_000423	KZOM-213_000840	KZOM214_001494	MIN-905161_001743	MIN-905185_000678	MIN-905190_013814	MIN-905362_001205	MIN-905373_000723	MIN-921526_014355	MIN-921552_001775	MIN-921562_000856	MIN-921570_000352	MIN-921977_000425	MIN-921978_000524	MIN-921979_000691	MIN-921981_001762	MIN-921982_000715	MIN-921983_000334	MIN-921986_001728	MIN-921988_002171	MIN-921989_002372	MIN-923288_000293	MIN-929293_001123	MS1-015_013886	MS4-004_000559	MS9-005_014771	N1_001790	N2_001852	N5_000913	N8_000426	N9_002042	PGA21-027_007906	R029174_001430	RL1_000393	RL2_000765	RL3_000334	RL5_003361	SFSU-001464_002355	SFSU-001470_002764	SFSU-001471_000469	SFSU-001474_000121	SFSU-001476_001086	SFSU-001481_001314	SFSU-001501_000333	SFSU-001548_000409	SFSU-001554_000082	SFSU-001555_000140	SFSU-001690_000419	SV11-604_008587	TAAM-132367_005549	TAAM-132806_002836	TAAM-132820_000398	TAAM-175085_000283	TAAM-185627_013210	TR39322_007945	UBC-12520_013925, UBC-12520_014773, UBC-12520_014820	UBC-15479_005624	UBC-16706_001868	UBC-16737_001132	UBC-18518_000268	UBC-28267_000334	UBC-28296_013045, UBC-28296_014856	UBC-32159_001691	UBC-33027_007452	UT249_000798	UT250_000896	UT284_000313	UT285_002562	UT286_001053	UT354_000262	UT473_000674	UT477_002733	UT489_000418	UT555_012185	UT557_000187	UT567_003722	UT598_014941	UT600_002817	VOL5_000214	WSU-54517_002017	WTU-21375_002589	WTU-24390_000793	WTU-24718_006990	WTU-24735_000142	WTU-27121_000093	WTU-27134_000576	WTU-30041_001119	WTU-65824_001673	WTU-66301_000448	WTU-67988_002382	WTU-68299_000446	WTU-68809_000290	WTU-71222_001908	YSU-05349_000992	YSU-05404_000018	YSU-07119_003053	YSU-08902_001986	YSU-09148_000078	YSU-09856_000045	YSU-09901_000461	YSU-09929_000060	darkcap_002586	lightcap_001332
OG0003832	15-08-09_003588	15-08-10_002382	15-08-11_003307	15-08-12_001937	20100815009_004355	552NVP_002341	554NVP_001869	A-11354_000976	A19a-203_001946	A19a-227_001779	AL16_003060	Arora7188_008065	B53_002600	BD-953_005569	BD1301_008003	BD300_001760	BD572_007684	BD591_003274	BD592_004550	BD593_006646	BD594_003146	BD595_008799	BD596_003161	BD598_002851	BD599_005920	BD747_010736	BD942_003268	BD944_004243	BD945_000347	BD948_004390	BD949_003350	BD954_003816	BD955_003644	BD958_003810	BD961_002774	BD963_002577	Bi81_005371	jgi|Bolret1|604|evm.model.Contig1.604	C-F-109468_006605	C-F-118985_001751	C153_004165	CBHV17-101_004864	DBG-1332_001543	DBG-17417_003902	DBG-17870_003021	DBG-23282_005264	DBG-24649_003354	DBG-25235_008204	DBG-5044_002227	DUKE-0193972_001584	DUKE-0350792_002685	DUKE-0351102_002637	Boletus00G010270	F-75196_004479	F-75615_001538	FA-09455_003776	FA-11071_002454	FA-13148_004887	FA-13860_005235	FA-13861_003655, FA-13861_017084	FA-16929_004908	FA-18247_008210, FA-18247_016559	GAL3858_003178	GM14-347_001935	GM15-045_001793	GM4-039_004591	HL1_003349	HL2_002798	HL3_002720	JFA-13440_002724	JFA-13455_001536	JFA-13456_001236	JFA-13485_008166	JWR839_000929	KR-M-0043421_002733	KST-15_007989	KST1_001350	KST12_002476	KST13-1_003288	KST14_007164	KST15-3_000668	KST15-4_001242	KST16_003320, KST16_009137, KST16_016590	KST17_005332	KST19_003395	KST22_005522	KST26_003230	KST28_004744	KST29_001451	KST30_004934	KST31_004687	KST32_004737	KST33_005144	KST34_004892	KST35_004529	KST36_006792	KST37_005295	KST39_004570	KST5_002263	KZOM-213_003409	KZOM214_000862	MIN-905161_001914	MIN-905185_001497	MIN-905190_001661	MIN-905362_001721, MIN-905362_017857	MIN-905373_002177	MIN-921526_002150	MIN-921552_001619	MIN-921562_004728	MIN-921570_006382	MIN-921977_011079	MIN-921978_002614	MIN-921979_004875	MIN-921981_002815	MIN-921982_005505	MIN-921983_002319	MIN-921986_002561	MIN-921988_002483	MIN-921989_002422	MIN-923288_003531	MIN-929293_001329	MS1-015_002175	MS4-004_002157	MS9-005_001716	N1_002749, N1_016433	N2_002365	N5_003404	N8_001002	N9_003373	PGA21-027_001957	R029174_004466	RL1_002687	RL2_002555	RL3_005277	RL5_003861	SFSU-001464_009535	SFSU-001470_003168	SFSU-001471_004186	SFSU-001474_003906	SFSU-001476_003968	SFSU-001481_004993	SFSU-001501_004131	SFSU-001548_006951	SFSU-001554_003641	SFSU-001555_002621	SFSU-001690_002164	SV11-604_009544	TAAM-132367_002178	TAAM-132806_003757	TAAM-132820_007708	TAAM-175085_002309, TAAM-175085_015362	TAAM-185627_001804	TR39322_005018	UBC-12520_006060	UBC-15479_003377	UBC-16706_002986	UBC-16737_002883	UBC-18518_003714	UBC-28267_002916	UBC-28296_004539	UBC-32159_002632	UBC-33027_007438	UT249_002984	UT250_001298	UT284_002489	UT285_002751	UT286_003304	UT354_003154	UT473_002524	UT477_001963	UT489_008291	UT555_002620	UT557_002549	UT567_004813	UT598_001318	UT600_001088	VOL5_002806	WSU-54517_002400	WTU-21375_002140	WTU-24390_001923	WTU-24718_006273	WTU-24735_004179	WTU-27121_001235	WTU-27134_000943	WTU-30041_003713	WTU-65824_003257	WTU-66301_002875	WTU-67988_002134	WTU-68299_003534	WTU-68809_004649	WTU-71222_003579	YSU-05349_001876	YSU-05404_009764, YSU-05404_013854, YSU-05404_014831	YSU-07119_002603	YSU-08902_003309, YSU-08902_015869	YSU-09148_002328	YSU-09856_002474	YSU-09901_005651	YSU-09929_001944	darkcap_002071	lightcap_001845
OG0003833	15-08-09_003788, 15-08-09_012720, 15-08-09_014707	15-08-10_007238	15-08-11_009797	15-08-12_006947	20100815009_004475	552NVP_003350	554NVP_007396, 554NVP_012200, 554NVP_012851	A-11354_007959	A19a-203_003467	A19a-227_002972	AL16_003256	Arora7188_002759	B53_002705	BD-953_011453	BD1301_011407	BD300_005230	BD572_006368		BD592_004913	BD593_002804	BD594_005253	BD595_004033	BD596_004115	BD598_003075	BD599_005991	BD747_008880	BD942_003466	BD944_002974	BD945_001935	BD948_005794	BD949_004993	BD954_005446	BD955_002577	BD958_004666	BD961_006146, BD961_013663	BD963_006928	Bi81_001279	jgi|Bolret1|7575|evm.model.Contig27.61	C-F-109468_009622	C-F-118985_006546, C-F-118985_011456	C153_008412	CBHV17-101_002690	DBG-1332_002388	DBG-17417_003925	DBG-17870_003505	DBG-23282_003835	DBG-24649_003328	DBG-25235_004642	DBG-5044_002595	DUKE-0193972_008417	DUKE-0350792_007915	DUKE-0351102_008228	Boletus06G012490	F-75196_007019	F-75615_001224	FA-09455_008627	FA-11071_006502	FA-13148_010316, FA-13148_010882	FA-13860_010387	FA-13861_003795	FA-16929_004017	FA-18247_003832	GAL3858_007000	GM14-347_002832	GM15-045_002715	GM4-039_002878	HL1_009573	HL2_008400	HL3_003495	JFA-13440_005591	JFA-13455_007199	JFA-13456_005383, JFA-13456_014150	JFA-13485_003083	JWR839_004814	KR-M-0043421_004331	KST-15_008500	KST1_002593	KST12_005127	KST13-1_004529	KST14_004976	KST15-3_003861	KST15-4_003870	KST16_003441	KST17_004072	KST19_002171	KST22_002885	KST26_003319	KST28_001768	KST29_006043	KST30_004480	KST31_002807	KST32_007033	KST33_006535	KST34_006479	KST35_005937	KST36_006165	KST37_006634	KST39_006528	KST5_006272	KZOM-213_006868	KZOM214_005870	MIN-905161_003037	MIN-905185_009406	MIN-905190_007396	MIN-905362_008110, MIN-905362_012430, MIN-905362_014404	MIN-905373_002625	MIN-921526_004862	MIN-921552_004026	MIN-921562_003569	MIN-921570_005918	MIN-921977_009043	MIN-921978_008252	MIN-921979_000909	MIN-921981_006351	MIN-921982_011371	MIN-921983_002467	MIN-921986_008930	MIN-921988_009409, MIN-921988_011706	MIN-921989_011662	MIN-923288_001856	MIN-929293_002682	MS1-015_005487	MS4-004_006122	MS9-005_002334	N1_004073	N2_004223	N5_003555	N8_006410	N9_004902	PGA21-027_011865	R029174_004161	RL1_005013	RL2_008413	RL3_006292	RL5_009550	SFSU-001464_002110	SFSU-001470_004021	SFSU-001471_001787	SFSU-001474_003381	SFSU-001476_006253	SFSU-001481_001858	SFSU-001501_000927	SFSU-001548_002941	SFSU-001554_005095	SFSU-001555_001972	SFSU-001690_004279	SV11-604_008503	TAAM-132367_006008	TAAM-132806_008307	TAAM-132820_002310	TAAM-175085_003037	TAAM-185627_002059	TR39322_002371	UBC-12520_005215	UBC-15479_005848	UBC-16706_004858	UBC-16737_004146	UBC-18518_004581	UBC-28267_005682	UBC-28296_004344	UBC-32159_001987	UBC-33027_002147	UT249_008011	UT250_003860	UT284_008422	UT285_006764	UT286_011128	UT354_002947	UT473_003577	UT477_001895	UT489_002411	UT555_012063	UT557_007631	UT567_006883	UT598_008713	UT600_009677	VOL5_009449	WSU-54517_001393	WTU-21375_005760	WTU-24390_006991	WTU-24718_003874	WTU-24735_002588	WTU-27121_004609	WTU-27134_006694	WTU-30041_005842	WTU-65824_008148	WTU-66301_006549	WTU-67988_007076	WTU-68299_001282	WTU-68809_003422	WTU-71222_001668	YSU-05349_006212	YSU-05404_010589	YSU-07119_003817	YSU-08902_008262	YSU-09148_003295	YSU-09856_005537	YSU-09901_005057	YSU-09929_001919	darkcap_002452	lightcap_005479
OG0003834	15-08-09_003802	15-08-10_000361	15-08-11_005847	15-08-12_006635	20100815009_004668, 20100815009_004669	552NVP_005886	554NVP_003428	A-11354_003004	A19a-203_001972	A19a-227_004488	AL16_002309	Arora7188_000106, Arora7188_000107	B53_003415	BD-953_002485	BD1301_000956	BD300_003646	BD572_004763	BD591_001667	BD592_001687	BD593_004819	BD594_003881	BD595_000758	BD596_005039	BD598_005351	BD599_004801	BD747_005255, BD747_005256	BD942_005783	BD944_006555	BD945_004541	BD948_006310	BD949_005840, BD949_005841	BD954_000077	BD955_005963	BD958_002192	BD961_003320	BD963_000153	Bi81_010470	jgi|Bolret1|2187|evm.model.Contig12.208	C-F-109468_001999	C-F-118985_002034	C153_004643	CBHV17-101_003740		DBG-17417_002139	DBG-17870_005135	DBG-23282_006876, DBG-23282_006877	DBG-24649_005006	DBG-25235_002249	DBG-5044_003514	DUKE-0193972_001975	DUKE-0350792_002631	DUKE-0351102_004280, DUKE-0351102_004281	Boletus07G007540	F-75196_001457	F-75615_001446	FA-09455_001451	FA-11071_004517	FA-13148_004276	FA-13860_003228	FA-13861_005992	FA-16929_003524	FA-18247_002944	GAL3858_004658	GM14-347_003823	GM15-045_002880	GM4-039_001764	HL1_002569	HL2_001378, HL2_001379		JFA-13440_000066	JFA-13455_004382	JFA-13456_005497	JFA-13485_006176	JWR839_000086	KR-M-0043421_004095	KST-15_000965	KST1_003028	KST12_005568	KST13-1_003362	KST14_003129	KST15-3_004719	KST15-4_000803	KST16_001355	KST17_001618	KST19_001105	KST22_002923	KST26_004883	KST28_004135	KST29_005298	KST30_000213	KST31_000084	KST32_000518	KST33_001264	KST34_000226	KST35_000136	KST36_003080	KST37_000174	KST39_000543	KST5_000177	KZOM-213_003870	KZOM214_001246	MIN-905161_002213	MIN-905185_003409	MIN-905190_002227	MIN-905362_002008	MIN-905373_007727	MIN-921526_002046	MIN-921552_003655	MIN-921562_001304	MIN-921570_001364	MIN-921977_005318	MIN-921978_007721	MIN-921979_001209	MIN-921981_002935	MIN-921982_007109	MIN-921983_002817	MIN-921986_000435	MIN-921988_002792	MIN-921989_001133	MIN-923288_006588, MIN-923288_006589	MIN-929293_000529, MIN-929293_000530	MS1-015_000527	MS4-004_000590	MS9-005_004291	N1_003095	N2_002909	N5_001087	N8_003411	N9_005727	PGA21-027_009544	R029174_002858	RL1_000143	RL2_000227	RL3_002487		SFSU-001464_001151	SFSU-001470_000791	SFSU-001471_008683	SFSU-001474_002025	SFSU-001476_000403		SFSU-001501_008356, SFSU-001501_008357	SFSU-001548_004995	SFSU-001554_004935	SFSU-001555_002899, SFSU-001555_002900	SFSU-001690_000224, SFSU-001690_000225	SV11-604_001617	TAAM-132367_002979	TAAM-132806_006924	TAAM-132820_001748	TAAM-175085_004150	TAAM-185627_004108	TR39322_001201		UBC-15479_004495	UBC-16706_001778	UBC-16737_000217	UBC-18518_004647	UBC-28267_001865	UBC-28296_001773	UBC-32159_000664	UBC-33027_006385	UT249_004724, UT249_004725	UT250_006171, UT250_006172	UT284_003891	UT285_000361	UT286_001312	UT354_000072	UT473_002973	UT477_004221	UT489_005706, UT489_005707	UT555_001949	UT557_000618	UT567_002763	UT598_003732	UT600_001634	VOL5_004743	WSU-54517_000080	WTU-21375_005898	WTU-24390_001649	WTU-24718_008568	WTU-24735_002147	WTU-27121_004094	WTU-27134_005246	WTU-30041_005122	WTU-65824_001618	WTU-66301_001041	WTU-67988_003863	WTU-68299_002629	WTU-68809_000727	WTU-71222_001662	YSU-05349_003082	YSU-05404_007530	YSU-07119_000155	YSU-08902_001508	YSU-09148_004972	YSU-09856_001095	YSU-09901_001396	YSU-09929_006848	darkcap_004642	lightcap_003675
OG0003835	15-08-09_003836	15-08-10_004617	15-08-11_005878	15-08-12_003630	20100815009_003816	552NVP_000172	554NVP_008679	A-11354_005828	A19a-203_005540	A19a-227_008106	AL16_005327	Arora7188_004130	B53_003914	BD-953_011628	BD1301_006772	BD300_002599	BD572_004389	BD591_006230	BD592_003513	BD593_000506	BD594_007003	BD595_000419	BD596_004445		BD599_000584	BD747_005677, BD747_005677-T2	BD942_004656	BD944_005299	BD945_005588	BD948_004996	BD949_004512	BD954_004340	BD955_003530	BD958_000879	BD961_005769	BD963_003596	Bi81_003585	jgi|Bolret1|326|evm.model.Contig1.326	C-F-109468_006057	C-F-118985_004521	C153_000536	CBHV17-101_008216	DBG-1332_005003	DBG-17417_004671	DBG-17870_004945	DBG-23282_006035	DBG-24649_004827	DBG-25235_001980	DBG-5044_003733	DUKE-0193972_002700	DUKE-0350792_004507	DUKE-0351102_005001	Boletus00G007050	F-75196_000528	F-75615_004268	FA-09455_002903	FA-11071_005006	FA-13148_005647, FA-13148_016713	FA-13860_004231	FA-13861_004797	FA-16929_002361	FA-18247_003903, FA-18247_010799, FA-18247_015447	GAL3858_004042	GM14-347_004841	GM15-045_004798	GM4-039_006461	HL1_002871	HL2_003873	HL3_003624	JFA-13440_008741	JFA-13455_004405	JFA-13456_004657	JFA-13485_007084	JWR839_005061	KR-M-0043421_009255, KR-M-0043421_015608, KR-M-0043421_015638	KST-15_001159	KST1_003534	KST12_004129	KST13-1_003323	KST14_009160	KST15-3_004145	KST15-4_004012	KST16_005367	KST17_004196	KST19_011388	KST22_010646	KST26_005552	KST28_003056	KST29_005922	KST30_005890	KST31_005310	KST32_000007	KST33_002655	KST34_003323	KST35_005126	KST36_000507	KST37_002281	KST39_006308	KST5_006392	KZOM-213_005939		MIN-905161_003522	MIN-905185_002828	MIN-905190_005298	MIN-905362_003697	MIN-905373_007076	MIN-921526_004011	MIN-921552_002758	MIN-921562_005310	MIN-921570_001979	MIN-921977_005862	MIN-921978_004815, MIN-921978_016755	MIN-921979_004965	MIN-921981_003588	MIN-921982_005961	MIN-921983_003778	MIN-921986_003282	MIN-921988_003820	MIN-921989_004007	MIN-923288_007789	MIN-929293_008876	MS1-015_002736	MS4-004_010557	MS9-005_004031	N1_005326	N2_004162	N5_002354	N8_008556	N9_002093	PGA21-027_008932	R029174_000923	RL1_006077	RL2_007514	RL3_003018	RL5_006521	SFSU-001464_005821	SFSU-001470_005526	SFSU-001471_002355	SFSU-001474_003875	SFSU-001476_005127	SFSU-001481_006246	SFSU-001501_004463	SFSU-001548_009555	SFSU-001554_004112	SFSU-001555_005225	SFSU-001690_005877	SV11-604_001332	TAAM-132367_006245	TAAM-132806_003662	TAAM-132820_003841	TAAM-175085_005567, TAAM-175085_015318	TAAM-185627_008922, TAAM-185627_012754, TAAM-185627_014224	TR39322_003922	UBC-12520_008132	UBC-15479_003652	UBC-16706_002748	UBC-16737_004019	UBC-18518_004762	UBC-28267_004784	UBC-28296_006505	UBC-32159_004282	UBC-33027_005062	UT249_003405	UT250_004162	UT284_003578	UT285_006733	UT286_003736	UT354_004033	UT473_007804	UT477_002165	UT489_003018	UT555_000395	UT557_002500	UT567_002280	UT598_004817, UT598_004818	UT600_004230	VOL5_004911	WSU-54517_005776	WTU-21375_007174	WTU-24390_007154	WTU-24718_005310	WTU-24735_008967	WTU-27121_008683	WTU-27134_009040	WTU-30041_001474	WTU-65824_009135	WTU-66301_002185	WTU-67988_008914	WTU-68299_002852	WTU-68809_001796	WTU-71222_003943	YSU-05349_002875	YSU-05404_010711	YSU-07119_000412	YSU-08902_008315	YSU-09148_006766	YSU-09856_008015, YSU-09856_020772	YSU-09901_007520	YSU-09929_004313	darkcap_005267	lightcap_007630
OG0003836	15-08-09_003999	15-08-10_001914	15-08-11_004910	15-08-12_002424	20100815009_006547	552NVP_001300	554NVP_000655	A-11354_013693	A19a-203_001964	A19a-227_007842	AL16_005703	Arora7188_003962	B53_005339	BD-953_002842	BD1301_003865	BD300_004145	BD572_004406	BD591_002984	BD592_002740	BD593_002245	BD594_001444	BD595_000950	BD596_002157	BD598_004389	BD599_001262	BD747_002519	BD942_007515	BD944_001532	BD945_004220	BD948_006619	BD949_001885	BD954_004053	BD955_004123	BD958_007907	BD961_008554	BD963_005919	Bi81_006786	jgi|Bolret1|5023|evm.model.Contig2.132	C-F-109468_004632	C-F-118985_003299	C153_001665	CBHV17-101_006099	DBG-1332_001512	DBG-17417_008676	DBG-17870_005052	DBG-23282_003160	DBG-24649_002594	DBG-25235_001387	DBG-5044_002030	DUKE-0193972_002238	DUKE-0350792_005895	DUKE-0351102_005980	Boletus02G013310	F-75196_005268	F-75615_000824	FA-09455_003117	FA-11071_001536	FA-13148_002074	FA-13860_003979	FA-13861_001650	FA-16929_003580	FA-18247_002441	GAL3858_001343	GM14-347_008519	GM15-045_013010, GM15-045_013102	GM4-039_015639	HL1_002100	HL2_009262, HL2_012927	HL3_008487	JFA-13440_006045	JFA-13455_009213	JFA-13456_008081, JFA-13456_011430	JFA-13485_001899	JWR839_001423	KR-M-0043421_000955	KST-15_007263	KST1_006239	KST12_002495	KST13-1_004731	KST14_004753	KST15-3_004570, KST15-3_014841	KST15-4_005792	KST16_006290	KST17_008633	KST19_001973	KST22_014971	KST26_001743	KST28_006029	KST29_002656	KST30_006639	KST31_009001	KST32_002605	KST33_006093	KST34_003032	KST35_008751	KST36_002503	KST37_007980	KST39_007893	KST5_001658	KZOM-213_002304	KZOM214_007540	MIN-905161_000401	MIN-905185_003449	MIN-905190_001879	MIN-905362_010098	MIN-905373_008140, MIN-905373_016145, MIN-905373_017122	MIN-921526_013165, MIN-921526_014661	MIN-921552_005148	MIN-921562_009254	MIN-921570_002652	MIN-921977_001053	MIN-921978_005595	MIN-921979_003811	MIN-921981_002440	MIN-921982_007957	MIN-921983_003335	MIN-921986_002719	MIN-921988_001076	MIN-921989_009739	MIN-923288_001586	MIN-929293_006091	MS1-015_009957	MS4-004_001998	MS9-005_003419	N1_002430	N2_001022	N5_007481	N8_007482	N9_000152	PGA21-027_000261	R029174_004732	RL1_009043, RL1_011553	RL2_005474, RL2_017345	RL3_007546	RL5_004083	SFSU-001464_001714	SFSU-001470_004604	SFSU-001471_007481	SFSU-001474_008793	SFSU-001476_008382	SFSU-001481_007638	SFSU-001501_000448	SFSU-001548_001007	SFSU-001554_008993	SFSU-001555_006321	SFSU-001690_005460	SV11-604_002904	TAAM-132367_001746	TAAM-132806_004729	TAAM-132820_002439	TAAM-175085_012518	TAAM-185627_000603	TR39322_007472	UBC-12520_006876	UBC-15479_001058	UBC-16706_002626	UBC-16737_001479	UBC-18518_004251	UBC-28267_007125	UBC-28296_003063	UBC-32159_002272	UBC-33027_001722	UT249_006047	UT250_004919	UT284_008980	UT285_001217	UT286_008695	UT354_006566	UT473_002765	UT477_003349	UT489_008984	UT555_001795	UT557_011346	UT567_008724	UT598_002750	UT600_001295	VOL5_007090	WSU-54517_003417	WTU-21375_003475	WTU-24390_014204	WTU-24718_001601	WTU-24735_000769	WTU-27121_002422	WTU-27134_003577	WTU-30041_006721	WTU-65824_008764	WTU-66301_001797	WTU-67988_002617	WTU-68299_012851	WTU-68809_004945	WTU-71222_008868	YSU-05349_004327	YSU-05404_003593	YSU-07119_002680	YSU-08902_002332	YSU-09148_002316	YSU-09856_005580	YSU-09901_002608	YSU-09929_000812	darkcap_013825, darkcap_013940	lightcap_001950
OG0003837	15-08-09_004099	15-08-10_002838	15-08-11_000490	15-08-12_006457	20100815009_004899	552NVP_004176	554NVP_005249	A-11354_005346	A19a-203_008805	A19a-227_007462	AL16_004407	Arora7188_012805	B53_008283	BD-953_004606	BD1301_008345	BD300_007395, BD300_014268	BD572_003893	BD591_006150	BD592_004584	BD593_010154	BD594_011495	BD595_005219	BD596_007192	BD598_006182	BD599_004458	BD747_010083	BD942_001124	BD944_010637	BD945_002323	BD948_001257	BD949_006347	BD954_001332	BD955_001159	BD958_004458	BD961_006688	BD963_004197	Bi81_006592	jgi|Bolret1|8148|evm.model.Contig3.71	C-F-109468_006434	C-F-118985_010875	C153_007237	CBHV17-101_009660	DBG-1332_003965	DBG-17417_006431	DBG-17870_004399	DBG-23282_002049	DBG-24649_003606	DBG-25235_003654	DBG-5044_001739, DBG-5044_015272	DUKE-0193972_005566	DUKE-0350792_005171	DUKE-0351102_009614	Boletus06G006180	F-75196_002184	F-75615_010327	FA-09455_008330	FA-11071_004386	FA-13148_005812	FA-13860_009752	FA-13861_011802	FA-16929_005025	FA-18247_010697	GAL3858_005914	GM14-347_006625	GM15-045_006006	GM4-039_011908	HL1_012085	HL2_000755	HL3_010234	JFA-13440_009280	JFA-13455_003153	JFA-13456_012416	JFA-13485_005006	JWR839_003979	KR-M-0043421_010151	KST-15_008227	KST1_002903	KST12_004853	KST13-1_005063	KST14_004945	KST15-3_007167	KST15-4_010445	KST16_005378	KST17_004911	KST19_004145	KST22_004546	KST26_004134	KST28_002028	KST29_002883	KST30_009731	KST31_005519	KST32_003918	KST33_001891	KST34_001776	KST35_005671	KST36_004949	KST37_010504	KST39_003883	KST5_012135	KZOM-213_004421	KZOM214_001373	MIN-905161_005211	MIN-905185_009222	MIN-905190_005033	MIN-905362_013222, MIN-905362_016043, MIN-905362_016208	MIN-905373_006055	MIN-921526_007239	MIN-921552_010146	MIN-921562_012026	MIN-921570_010693	MIN-921977_006828	MIN-921978_007744	MIN-921979_005845	MIN-921981_006160	MIN-921982_011953	MIN-921983_004211	MIN-921986_004289, MIN-921986_015288	MIN-921988_005723	MIN-921989_009632	MIN-923288_012686	MIN-929293_002944	MS1-015_006821, MS1-015_015371	MS4-004_011476	MS9-005_009421, MS9-005_014609, MS9-005_014721	N1_013769	N2_005377	N5_009264	N8_004005	N9_010473	PGA21-027_005299	R029174_006401	RL1_004737	RL2_005897	RL3_006001	RL5_009293	SFSU-001464_002432	SFSU-001470_008307	SFSU-001471_005694	SFSU-001474_007730	SFSU-001476_005423	SFSU-001481_004959	SFSU-001501_004393	SFSU-001548_002299	SFSU-001554_007048	SFSU-001555_003773	SFSU-001690_000831	SV11-604_007255	TAAM-132367_011704	TAAM-132806_003156	TAAM-132820_004154	TAAM-175085_005466	TAAM-185627_007581, TAAM-185627_012273	TR39322_011066	UBC-12520_004939	UBC-15479_004092	UBC-16706_004810	UBC-16737_005314	UBC-18518_005484	UBC-28267_005538	UBC-28296_004362	UBC-32159_003902	UBC-33027_004450	UT249_003353	UT250_005793	UT284_005324	UT285_009279	UT286_003286	UT354_009749	UT473_003537	UT477_006253	UT489_004770	UT555_009809	UT557_002999	UT567_004547	UT598_014555, UT598_016749	UT600_008683	VOL5_004121	WSU-54517_003580	WTU-21375_005811	WTU-24390_007100	WTU-24718_008910	WTU-24735_005028	WTU-27121_002989	WTU-27134_007185	WTU-30041_008179	WTU-65824_004502	WTU-66301_009089	WTU-67988_006240	WTU-68299_010025	WTU-68809_006047	WTU-71222_006393	YSU-05349_002916	YSU-05404_002334	YSU-07119_003616	YSU-08902_002792	YSU-09148_004234	YSU-09856_002436	YSU-09901_005796	YSU-09929_003776	darkcap_011259	lightcap_006413
OG0003838	15-08-09_004114	15-08-10_011268	15-08-11_001099	15-08-12_010802	20100815009_003967	552NVP_013771	554NVP_007985	A-11354_011608	A19a-203_005333	A19a-227_004944	AL16_012865	Arora7188_010589	B53_005154	BD-953_010274	BD1301_010441, BD1301_012070	BD300_002017	BD572_005556	BD591_003380	BD592_006818	BD593_010693	BD594_008452	BD595_002977	BD596_005619	BD598_003578	BD599_005716	BD747_003860	BD942_011869	BD944_012500	BD945_010466	BD948_007124	BD949_011692	BD954_006556	BD955_008048	BD958_009269	BD961_012733	BD963_005406	Bi81_007815	jgi|Bolret1|10145|evm.model.Contig4.186	C-F-109468_002435	C-F-118985_007847	C153_004144	CBHV17-101_007282	DBG-1332_006390	DBG-17417_006644	DBG-17870_011663	DBG-23282_005673	DBG-24649_006301	DBG-25235_005589	DBG-5044_005555	DUKE-0193972_010859	DUKE-0350792_008490, DUKE-0350792_013399, DUKE-0350792_015537	DUKE-0351102_005770	Boletus01G009050	F-75196_004310	F-75615_012085	FA-09455_005377	FA-11071_004656	FA-13148_006460	FA-13860_009250	FA-13861_003209	FA-16929_006836	FA-18247_006008	GAL3858_007215	GM14-347_004469	GM15-045_003886	GM4-039_011201	HL1_007198	HL2_006332	HL3_009192	JFA-13440_005447	JFA-13455_008021	JFA-13456_004549	JFA-13485_006532	JWR839_007294	KR-M-0043421_007099	KST-15_005957	KST1_013155	KST12_006501	KST13-1_006688	KST14_006473	KST15-3_006065	KST15-4_008567	KST16_006202	KST17_003438	KST19_007064	KST22_007585	KST26_003719	KST28_007483	KST29_004365	KST30_008482	KST31_006933	KST32_007594	KST33_005380	KST34_007484	KST35_005064	KST36_007001	KST37_007394	KST39_007682	KST5_007877	KZOM-213_006856	KZOM214_008927	MIN-905161_010607	MIN-905185_013102	MIN-905190_007063	MIN-905362_007085	MIN-905373_006809	MIN-921526_009814	MIN-921552_008244, MIN-921552_009690, MIN-921552_017818	MIN-921562_008325	MIN-921570_001585	MIN-921977_005313	MIN-921978_008365	MIN-921979_008336	MIN-921981_005543	MIN-921982_004976	MIN-921983_004969	MIN-921986_006182	MIN-921988_006669	MIN-921989_007554	MIN-923288_007592, MIN-923288_016308	MIN-929293_008303	MS1-015_010641	MS4-004_005116	MS9-005_011609	N1_002911	N2_004069	N5_008995	N8_003278	N9_011230	PGA21-027_008097	R029174_005725	RL1_012384, RL1_014906	RL2_007623	RL3_008177	RL5_005668	SFSU-001464_005159	SFSU-001470_005801	SFSU-001471_006467	SFSU-001474_010854	SFSU-001476_010082	SFSU-001481_001627	SFSU-001501_002894	SFSU-001548_008381	SFSU-001554_007866	SFSU-001555_006676	SFSU-001690_006564	SV11-604_006509	TAAM-132367_004943	TAAM-132806_005837	TAAM-132820_006119	TAAM-175085_007606	TAAM-185627_004616	TR39322_009343	UBC-12520_006851	UBC-15479_008075	UBC-16706_010836	UBC-16737_008248	UBC-18518_010260, UBC-18518_010537	UBC-28267_003888	UBC-28296_006324	UBC-32159_004131	UBC-33027_007464	UT249_006099	UT250_010748	UT284_003025	UT285_010106	UT286_011454	UT354_008205	UT473_002841	UT477_005761	UT489_006510	UT555_005737	UT557_005135	UT567_005834	UT598_005015	UT600_004802	VOL5_007830	WSU-54517_003132	WTU-21375_005818	WTU-24390_006894	WTU-24718_007023	WTU-24735_004271	WTU-27121_008008	WTU-27134_008478	WTU-30041_005942	WTU-65824_008143	WTU-66301_003676	WTU-67988_007773	WTU-68299_006127	WTU-68809_010241, WTU-68809_010918	WTU-71222_009521	YSU-05349_003422	YSU-05404_005196	YSU-07119_007862	YSU-08902_004371	YSU-09148_011747, YSU-09148_013943	YSU-09856_007626	YSU-09901_014876	YSU-09929_003165	darkcap_011716	lightcap_007348
OG0003839	15-08-09_004186	15-08-10_001053	15-08-11_001520	15-08-12_003360	20100815009_002522	552NVP_008231	554NVP_001171	A-11354_008351	A19a-203_007379	A19a-227_008742	AL16_006799	Arora7188_001515	B53_001404	BD-953_008190	BD1301_000181	BD300_009480	BD572_001016	BD591_002829	BD592_000898	BD593_001721	BD594_000894	BD595_005296	BD596_005473	BD598_002724	BD599_003386	BD747_006948	BD942_005394	BD944_001062	BD945_004251	BD948_001838	BD949_000590	BD954_005513	BD955_001595	BD958_002405	BD961_007542	BD963_004131	Bi81_002071		C-F-109468_007635	C-F-118985_001515	C153_000607	CBHV17-101_007822, CBHV17-101_012393, CBHV17-101_012425	DBG-1332_006793	DBG-17417_007459	DBG-17870_001231	DBG-23282_007382	DBG-24649_002330	DBG-25235_003431	DBG-5044_009607	DUKE-0193972_004821	DUKE-0350792_000808	DUKE-0351102_004861		F-75196_006382	F-75615_001617	FA-09455_004225	FA-11071_000858	FA-13148_000748	FA-13860_001618	FA-13861_002444	FA-16929_001272	FA-18247_001804	GAL3858_002419	GM14-347_006480	GM15-045_005007	GM4-039_004458	HL1_000905	HL2_001142	HL3_001703	JFA-13440_004733	JFA-13455_002280	JFA-13456_001897	JFA-13485_008174	JWR839_000800	KR-M-0043421_001116	KST-15_001461	KST1_004850	KST12_002397	KST13-1_003942	KST14_004051	KST15-3_002938	KST15-4_004003	KST16_001945	KST17_007481	KST19_002055	KST22_002552	KST26_002049	KST28_001504	KST29_002187	KST30_002305	KST31_001830	KST32_000993	KST33_006464	KST34_002318	KST35_000834	KST36_001281	KST37_001217	KST39_002160	KST5_009940	KZOM-213_000993	KZOM214_002190	MIN-905161_009502	MIN-905185_002581	MIN-905190_006816	MIN-905362_007188	MIN-905373_009334	MIN-921526_006488	MIN-921552_009806, MIN-921552_013539, MIN-921552_013607	MIN-921562_003555	MIN-921570_006107	MIN-921977_000866	MIN-921978_001420	MIN-921979_003993	MIN-921981_002316	MIN-921982_000981	MIN-921983_000949	MIN-921986_000922	MIN-921988_001879	MIN-921989_001606	MIN-923288_004584	MIN-929293_007394	MS1-015_005029	MS4-004_008491	MS9-005_002892	N1_000911	N2_006191	N5_001367	N8_007530, N8_011640	N9_002168	PGA21-027_011357, PGA21-027_015027, PGA21-027_015115	R029174_002142	RL1_001092	RL2_001250	RL3_004838	RL5_002823	SFSU-001464_002637	SFSU-001470_001294	SFSU-001471_000406	SFSU-001474_001470	SFSU-001476_007182	SFSU-001481_005851	SFSU-001501_001908	SFSU-001548_000600, SFSU-001548_006553	SFSU-001554_001170	SFSU-001555_002531	SFSU-001690_003898	SV11-604_003170	TAAM-132367_001546	TAAM-132806_006945, TAAM-132806_007227	TAAM-132820_001480	TAAM-175085_005120	TAAM-185627_001534	TR39322_000272	UBC-12520_001670	UBC-15479_001630	UBC-16706_002618	UBC-16737_003267	UBC-18518_002148	UBC-28267_004266	UBC-28296_001536	UBC-32159_003792	UBC-33027_001842	UT249_003317	UT250_005551	UT284_000622	UT285_002247	UT286_005155	UT354_005398	UT473_004731	UT477_009733	UT489_004287	UT555_005387	UT557_004408	UT567_004935	UT598_007526	UT600_002299	VOL5_000577	WSU-54517_004111	WTU-21375_001629	WTU-24390_004227	WTU-24718_005392	WTU-24735_003994	WTU-27121_003294	WTU-27134_000751	WTU-30041_002990	WTU-65824_003365	WTU-66301_004174	WTU-67988_002122	WTU-68299_003743	WTU-68809_003551	WTU-71222_001786	YSU-05349_008083, YSU-05349_012293, YSU-05349_012298	YSU-05404_001601	YSU-07119_010077	YSU-08902_000961	YSU-09148_003614	YSU-09856_011054	YSU-09901_004512	YSU-09929_008412	darkcap_006602	lightcap_007735, lightcap_013143
OG0003840	15-08-09_004189	15-08-10_001480	15-08-11_001853	15-08-12_004097	20100815009_007331	552NVP_004696	554NVP_003518	A-11354_004514	A19a-203_008858	A19a-227_002522	AL16_006054	Arora7188_006025	B53_005924, B53_005925	BD-953_004319	BD1301_006187	BD300_004074	BD572_005588	BD591_005718, BD591_005719	BD592_005101	BD593_005613	BD594_005524	BD595_004645	BD596_006439	BD598_004993	BD599_007448	BD747_006699, BD747_011643	BD942_005342	BD944_003828	BD945_004163	BD948_004757	BD949_006467	BD954_004181	BD955_008770	BD958_004200	BD961_005885	BD963_004272	Bi81_005899	jgi|Bolret1|14518|evm.model.Contig8.133	C-F-109468_011105	C-F-118985_008074	C153_011701	CBHV17-101_007096	DBG-1332_004288	DBG-17417_004267	DBG-17870_002590	DBG-23282_003719	DBG-24649_004687	DBG-25235_005599	DBG-5044_003245	DUKE-0193972_009064	DUKE-0350792_003013	DUKE-0351102_002674	Boletus10G003090	F-75196_006553	F-75615_005389	FA-09455_005162	FA-11071_003854	FA-13148_003075	FA-13860_006521	FA-13861_005838	FA-16929_005053	FA-18247_005854	GAL3858_008423	GM14-347_006527, GM14-347_009211	GM15-045_003508	GM4-039_004259	HL1_002558	HL2_002880	HL3_003126	JFA-13440_003300	JFA-13455_006006	JFA-13456_003664	JFA-13485_004194	JWR839_006457	KR-M-0043421_006156	KST-15_003685	KST1_005982, KST1_008711	KST12_005230	KST13-1_003575	KST14_008329	KST15-3_006601	KST15-4_003560	KST16_007500	KST17_002720	KST19_001189	KST22_006175	KST26_004404	KST28_007701	KST29_004640	KST30_004455	KST31_007555	KST32_005673	KST33_005701	KST34_005560	KST35_007067	KST36_004719	KST37_005906	KST39_007745	KST5_004961	KZOM-213_004468	KZOM214_006878	MIN-905161_004571	MIN-905185_005389	MIN-905190_004983, MIN-905190_010340	MIN-905362_005483	MIN-905373_002603	MIN-921526_000425	MIN-921552_005356	MIN-921562_004797	MIN-921570_009274	MIN-921977_005272	MIN-921978_005039	MIN-921979_003142	MIN-921981_005625	MIN-921982_004941	MIN-921983_005215	MIN-921986_005385	MIN-921988_004614	MIN-921989_003384	MIN-923288_006793, MIN-923288_011318	MIN-929293_003485	MS1-015_005413, MS1-015_012529	MS4-004_004499	MS9-005_011419, MS9-005_012497	N1_006115	N2_003946	N5_008800	N8_004991	N9_005670	PGA21-027_002138	R029174_006549	RL1_007748	RL2_005691	RL3_003115	RL5_007050	SFSU-001464_007425	SFSU-001470_003930	SFSU-001471_008776	SFSU-001474_004560	SFSU-001476_005020	SFSU-001481_005843	SFSU-001501_005613	SFSU-001548_005717	SFSU-001554_008921	SFSU-001555_003219	SFSU-001690_006726	SV11-604_010118	TAAM-132367_008053, TAAM-132367_010274	TAAM-132806_004567	TAAM-132820_006498	TAAM-175085_003351	TAAM-185627_006165	TR39322_002559	UBC-12520_007507	UBC-15479_004065	UBC-16706_003700	UBC-16737_005435	UBC-18518_004210	UBC-28267_007786	UBC-28296_004186	UBC-32159_003557	UBC-33027_003775	UT249_002970	UT250_005152	UT284_005887	UT285_003038	UT286_004961	UT354_002413	UT473_004899	UT477_002553	UT489_008195	UT555_008005	UT557_002992	UT567_006766	UT598_002518	UT600_003218	VOL5_005162	WSU-54517_005380	WTU-21375_001430	WTU-24390_004417	WTU-24718_002219	WTU-24735_004147	WTU-27121_002138	WTU-27134_005417	WTU-30041_004316	WTU-65824_003737	WTU-66301_003585	WTU-67988_005741	WTU-68299_003330	WTU-68809_010047	WTU-71222_003848	YSU-05349_000691	YSU-05404_006185	YSU-07119_005661	YSU-08902_012370	YSU-09148_008476	YSU-09856_008304	YSU-09901_006669	YSU-09929_004477	darkcap_004857	lightcap_004186
OG0003841	15-08-09_004238	15-08-10_007066	15-08-11_003925	15-08-12_004852	20100815009_007073	552NVP_006888	554NVP_008615	A-11354_008026	A19a-203_004651	A19a-227_006274	AL16_006339	Arora7188_007533	B53_006685	BD-953_003201	BD1301_005160	BD300_007459, BD300_017553	BD572_007396	BD591_006852	BD592_004278	BD593_009650	BD594_006209	BD595_000976	BD596_007120	BD598_004702	BD599_007231	BD747_000313	BD942_004814	BD944_008737	BD945_005181	BD948_008668	BD949_004618	BD954_004548	BD955_004454	BD958_007411	BD961_006797	BD963_005545, BD963_015625	Bi81_007668	jgi|Bolret1|13688|evm.model.Contig7.1, jgi|Bolret1|13689|evm.model.Contig7.2, jgi|Bolret1|2788|evm.model.Contig13.220	C-F-109468_008855	C-F-118985_006618	C153_005749	CBHV17-101_008039, CBHV17-101_014403	DBG-1332_005088	DBG-17417_007921	DBG-17870_004661	DBG-23282_006073	DBG-24649_008065	DBG-25235_003152	DBG-5044_006905	DUKE-0193972_005492	DUKE-0350792_006815	DUKE-0351102_006982	Boletus09G003180	F-75196_008771	F-75615_005589	FA-09455_006373	FA-11071_003871	FA-13148_006911	FA-13860_007223	FA-13861_006718	FA-16929_005942	FA-18247_006874	GAL3858_008070	GM14-347_002948	GM15-045_005808	GM4-039_001947	HL1_005686	HL2_006659	HL3_003653	JFA-13440_006212	JFA-13455_008767	JFA-13456_007351	JFA-13485_007286	JWR839_008346	KR-M-0043421_006604	KST-15_010211	KST1_007126	KST12_006494	KST13-1_005893	KST14_004140	KST15-3_006500	KST15-4_004304	KST16_009741	KST17_005556	KST19_007499	KST22_009574	KST26_007102	KST28_005652	KST29_005905	KST30_005797	KST31_005980	KST32_006543	KST33_005989	KST34_005312	KST35_008275	KST36_005676	KST37_006265	KST39_008843	KST5_003530	KZOM-213_010774	KZOM214_004871	MIN-905161_007351	MIN-905185_013576	MIN-905190_007102, MIN-905190_016160	MIN-905362_006215	MIN-905373_007500	MIN-921526_005734	MIN-921552_005867	MIN-921562_004411	MIN-921570_003989	MIN-921977_008430	MIN-921978_007266	MIN-921979_007101	MIN-921981_006326	MIN-921982_006929	MIN-921983_006868	MIN-921986_008842	MIN-921988_006955	MIN-921989_007243	MIN-923288_006404	MIN-929293_008749	MS1-015_005960	MS4-004_002577	MS9-005_007044	N1_003628	N2_005314	N5_002488	N8_008203	N9_005064	PGA21-027_002753	R029174_010006	RL1_006923	RL2_012686, RL2_012729, RL2_015913	RL3_005256	RL5_004683	SFSU-001464_004246	SFSU-001470_004810	SFSU-001471_003454	SFSU-001474_008128	SFSU-001476_008651	SFSU-001481_006538	SFSU-001501_004254	SFSU-001548_004402	SFSU-001554_006653	SFSU-001555_004075	SFSU-001690_011704	SV11-604_005533	TAAM-132367_007290	TAAM-132806_005473	TAAM-132820_006843	TAAM-175085_006820	TAAM-185627_004628	TR39322_010036	UBC-12520_007913	UBC-15479_007375	UBC-16706_007742	UBC-16737_004900	UBC-18518_007424	UBC-28267_007651	UBC-28296_007304	UBC-32159_007490	UBC-33027_006539	UT249_007315	UT250_007444	UT284_007092	UT285_007060	UT286_008174	UT354_003463	UT473_007047	UT477_005888	UT489_008875	UT555_005947	UT557_006753	UT567_003812	UT598_007281	UT600_006821	VOL5_007215	WSU-54517_006525, WSU-54517_016092	WTU-21375_004868	WTU-24390_005510	WTU-24718_008483	WTU-24735_007733	WTU-27121_007923	WTU-27134_006571	WTU-30041_004367	WTU-65824_006330	WTU-66301_003344, WTU-66301_016523	WTU-67988_010212	WTU-68299_007300	WTU-68809_011488	WTU-71222_006734	YSU-05349_007377	YSU-05404_005458	YSU-07119_003014	YSU-08902_003482	YSU-09148_003326	YSU-09856_010071	YSU-09901_013808	YSU-09929_004539	darkcap_005468	lightcap_006322
OG0003842	15-08-09_004288, 15-08-09_008438, 15-08-09_016216	15-08-10_000134	15-08-11_008866, 15-08-11_015792	15-08-12_001728	20100815009_002264	552NVP_000440	554NVP_003661	A-11354_004128	A19a-203_004719	A19a-227_006377	AL16_001898	Arora7188_000489		BD-953_009517	BD1301_002853	BD300_007690	BD572_002170	BD591_001248	BD592_001166	BD593_004520	BD594_001176	BD595_003946	BD596_001663	BD598_001184	BD599_001534	BD747_007316	BD942_005159	BD944_002445	BD945_005333	BD948_003475	BD949_005062	BD954_005123	BD955_004882	BD958_002371	BD961_000426	BD963_002057	Bi81_007064	jgi|Bolret1|3863|evm.model.Contig16.282	C-F-109468_006819	C-F-118985_002365	C153_000567	CBHV17-101_004661, CBHV17-101_016809	DBG-1332_002142	DBG-17417_004719	DBG-17870_005995	DBG-23282_004527	DBG-24649_000364	DBG-25235_001532	DBG-5044_004677	DUKE-0193972_003906	DUKE-0350792_001725	DUKE-0351102_006368	Boletus03G009540	F-75196_005877	F-75615_005152	FA-09455_000281	FA-11071_001138	FA-13148_001847	FA-13860_000459	FA-13861_006485, FA-13861_016312	FA-16929_001818	FA-18247_005062	GAL3858_001026	GM14-347_004329	GM15-045_000669	GM4-039_000548	HL1_003229	HL2_000194	HL3_001165	JFA-13440_001476	JFA-13455_001182	JFA-13456_001735	JFA-13485_006429	JWR839_002209	KR-M-0043421_000439	KST-15_005342	KST1_001472	KST12_008906	KST13-1_000532	KST14_005441	KST15-3_001106	KST15-4_000851	KST16_001013	KST17_001117	KST19_007672, KST19_007673	KST22_006673	KST26_001856	KST28_002331	KST29_002295	KST30_002498	KST31_002494	KST32_005318	KST33_004265	KST34_002108	KST35_002219	KST36_003916	KST37_003501	KST39_005686	KST5_013291	KZOM-213_002964, KZOM-213_009183	KZOM214_003210	MIN-905161_008665	MIN-905185_006151	MIN-905190_003392	MIN-905362_007656, MIN-905362_019296	MIN-905373_006195	MIN-921526_004394	MIN-921552_005402	MIN-921562_001804, MIN-921562_014905	MIN-921570_009484	MIN-921977_003331	MIN-921978_001673	MIN-921979_001996	MIN-921981_006122	MIN-921982_001772	MIN-921983_000767	MIN-921986_003290	MIN-921988_009028	MIN-921989_005641	MIN-923288_005939	MIN-929293_000604	MS1-015_006464	MS4-004_000607	MS9-005_004602	N1_009483	N2_000682	N5_000811	N8_002402	N9_000593	PGA21-027_006363	R029174_000743	RL1_000565	RL2_001377	RL3_002720	RL5_004263	SFSU-001464_003919	SFSU-001470_004717	SFSU-001471_000708	SFSU-001474_005290	SFSU-001476_001271	SFSU-001481_007828	SFSU-001501_001115	SFSU-001548_002313	SFSU-001554_000712	SFSU-001555_001012	SFSU-001690_007114	SV11-604_000505	TAAM-132367_001436	TAAM-132806_000656	TAAM-132820_001956	TAAM-175085_001183	TAAM-185627_003524	TR39322_001428	UBC-12520_000891	UBC-15479_006175	UBC-16706_009047	UBC-16737_001314	UBC-18518_001765	UBC-28267_007274	UBC-28296_007612	UBC-32159_008586	UBC-33027_009392	UT249_001137	UT250_007939	UT284_005408	UT285_001387	UT286_001493	UT354_002360	UT473_009264	UT477_001137	UT489_001993	UT555_004152	UT557_008409	UT567_000252	UT598_003784	UT600_005396	VOL5_001400	WSU-54517_001276	WTU-21375_001395	WTU-24390_002482	WTU-24718_000472	WTU-24735_002169	WTU-27121_002808	WTU-27134_000187	WTU-30041_002448	WTU-65824_001544	WTU-66301_009403	WTU-67988_008587	WTU-68299_002204	WTU-68809_007387	WTU-71222_000337	YSU-05349_008735	YSU-05404_001740	YSU-07119_007844, YSU-07119_016487	YSU-08902_000655	YSU-09148_000192	YSU-09856_002778	YSU-09901_006385	YSU-09929_001011	darkcap_000925, darkcap_016816	lightcap_005351
OG0003843	15-08-09_004612	15-08-10_001783	15-08-11_003285	15-08-12_003266	20100815009_001878	552NVP_006586, 552NVP_014215	554NVP_003442	A-11354_006071, A-11354_010441	A19a-203_000887	A19a-227_005889	AL16_001527	Arora7188_003417	B53_000736	BD-953_002336	BD1301_000801, BD1301_000802	BD300_004942	BD572_001905	BD591_000314	BD592_000403	BD593_004332		BD595_003287	BD596_000529	BD598_000480	BD599_001823	BD747_005094, BD747_005094-T2	BD942_005365	BD944_001628	BD945_004504	BD948_003386	BD949_002759	BD954_008140	BD955_008118	BD958_001923	BD961_000627	BD963_003039	Bi81_000226, Bi81_013683	jgi|Bolret1|2342|evm.model.Contig12.363	C-F-109468_003431	C-F-118985_009319, C-F-118985_018172, C-F-118985_021647	C153_000330	CBHV17-101_002430	DBG-1332_004676	DBG-17417_001654	DBG-17870_001859	DBG-23282_003545	DBG-24649_003952	DBG-25235_005491	DBG-5044_002755	DUKE-0193972_002122	DUKE-0350792_002962	DUKE-0351102_003340	Boletus07G008930	F-75196_006232	F-75615_000487	FA-09455_000201	FA-11071_004202	FA-13148_000708	FA-13860_001400	FA-13861_003377	FA-16929_004136	FA-18247_000801	GAL3858_002284	GM14-347_004088	GM15-045_001893	GM4-039_005187	HL1_000497	HL2_005828	HL3_001600	JFA-13440_003246	JFA-13455_008445	JFA-13456_002881	JFA-13485_001458	JWR839_002949	KR-M-0043421_000621	KST-15_002709	KST1_002892	KST12_002569	KST13-1_009951	KST14_002184	KST15-3_001011	KST15-4_001990	KST16_001364	KST17_002442	KST19_001857	KST22_002077	KST26_009018	KST28_003202	KST29_002465	KST30_002809	KST31_002653	KST32_002248	KST33_001698	KST34_002036	KST35_002335	KST36_002723	KST37_000933	KST39_002629	KST5_000851	KZOM-213_003336	KZOM214_005015	MIN-905161_001317	MIN-905185_004307	MIN-905190_007505	MIN-905362_004486	MIN-905373_001248	MIN-921526_000612	MIN-921552_002651	MIN-921562_004280	MIN-921570_004214	MIN-921977_000685	MIN-921978_000388	MIN-921979_005617	MIN-921981_000468	MIN-921982_001072	MIN-921983_003006	MIN-921986_001534	MIN-921988_003805	MIN-921989_001159	MIN-923288_005964	MIN-929293_000974	MS1-015_005834, MS1-015_017455	MS4-004_004310	MS9-005_003094	N1_004301	N2_003356	N5_002123	N8_000276	N9_000994	PGA21-027_003176	R029174_001208	RL1_005578	RL2_003567	RL3_005684	RL5_000243	SFSU-001464_004968	SFSU-001470_003520	SFSU-001471_005594	SFSU-001474_000384	SFSU-001476_003736	SFSU-001481_005138	SFSU-001501_004864	SFSU-001548_000277	SFSU-001554_000803	SFSU-001555_009311	SFSU-001690_008305	SV11-604_008266	TAAM-132367_000205	TAAM-132806_004229	TAAM-132820_000560	TAAM-175085_000362	TAAM-185627_005976	TR39322_002856	UBC-12520_003377	UBC-15479_003927	UBC-16706_005728	UBC-16737_003420	UBC-18518_002212	UBC-28267_006250	UBC-28296_000275	UBC-32159_001635	UBC-33027_002457, UBC-33027_003722	UT249_001151	UT250_002110	UT284_002995	UT285_001376	UT286_001845	UT354_000728	UT473_002934	UT477_001766	UT489_003438	UT555_002903	UT557_001097	UT567_001338	UT598_002398	UT600_000212	VOL5_003118	WSU-54517_001952	WTU-21375_003633	WTU-24390_002572	WTU-24718_005952	WTU-24735_002936	WTU-27121_005266	WTU-27134_002132	WTU-30041_003235	WTU-65824_002038	WTU-66301_002202	WTU-67988_003488	WTU-68299_000770	WTU-68809_005729	WTU-71222_002253	YSU-05349_002280	YSU-05404_004589	YSU-07119_001616	YSU-08902_002822	YSU-09148_007224, YSU-09148_015697	YSU-09856_001023	YSU-09901_002394, YSU-09901_017988	YSU-09929_001435	darkcap_005090	lightcap_001131
OG0003844	15-08-09_004671	15-08-10_006328	15-08-11_010688, 15-08-11_014647	15-08-12_001334	20100815009_002934	552NVP_015264		A-11354_012276	A19a-203_004569	A19a-227_014857	AL16_002087	Arora7188_006072	B53_005688	BD-953_007491	BD1301_011420	BD300_004586	BD572_005107	BD591_004958	BD592_002831	BD593_002817	BD594_005019	BD595_004046	BD596_009419	BD598_005543	BD599_005377	BD747_008893		BD944_002962	BD945_006195	BD948_003832	BD949_008542	BD954_006838	BD955_002565		BD961_004751	BD963_004599	Bi81_001266	jgi|Bolret1|7589|evm.model.Contig27.75	C-F-109468_009634	C-F-118985_001325	C153_000712	CBHV17-101_004573	DBG-1332_002375	DBG-17417_005999	DBG-17870_004708	DBG-23282_003845	DBG-24649_013698	DBG-25235_004628	DBG-5044_005419	DUKE-0193972_008408	DUKE-0350792_002478	DUKE-0351102_003943	Boletus06G012320	F-75196_007006	F-75615_010701	FA-09455_005520	FA-11071_005551	FA-13148_004629	FA-13860_005093	FA-13861_004856	FA-16929_016438	FA-18247_005387	GAL3858_002939	GM14-347_004294	GM15-045_003521	GM4-039_002186	HL1_005029	HL2_014738, HL2_014749	HL3_004553	JFA-13440_005779	JFA-13455_005939, JFA-13455_013614, JFA-13455_014866	JFA-13456_005541	JFA-13485_005850	JWR839_005732	KR-M-0043421_017518		KST1_004968	KST12_005190	KST13-1_004517	KST14_003887	KST15-3_005765	KST15-4_006393	KST16_004285	KST17_004281	KST19_002159	KST22_003256	KST26_002567	KST28_001780	KST29_003936	KST30_004425	KST31_002819	KST32_004243	KST33_003786	KST34_003857	KST35_011575	KST36_012039	KST37_004153	KST39_004543	KST5_001791	KZOM-213_003636	KZOM214_005859	MIN-905161_002625	MIN-905185_003386, MIN-905185_016255	MIN-905190_004525	MIN-905362_004642	MIN-905373_003159	MIN-921526_002264	MIN-921552_004339	MIN-921562_002414	MIN-921570_005905		MIN-921978_008356	MIN-921979_000922	MIN-921981_002144	MIN-921982_013746, MIN-921982_013925	MIN-921983_004527	MIN-921986_013766, MIN-921986_014311	MIN-921988_005414	MIN-921989_014470	MIN-923288_006093	MIN-929293_005842	MS1-015_004415	MS4-004_004169	MS9-005_004285	N1_004929, N1_015969	N2_004507	N5_003566	N8_004601	N9_005614	PGA21-027_014796, PGA21-027_015065	R029174_005772	RL1_005055	RL2_014490, RL2_016718	RL3_004707	RL5_006280	SFSU-001464_006546	SFSU-001470_005530	SFSU-001471_009396	SFSU-001474_006131	SFSU-001476_006099	SFSU-001481_001870	SFSU-001501_000914	SFSU-001548_006319	SFSU-001554_004408	SFSU-001555_001984, SFSU-001555_013854	SFSU-001690_006050	SV11-604_008495	TAAM-132367_002947	TAAM-132806_008832	TAAM-132820_005726	TAAM-175085_004180	TAAM-185627_016286	TR39322_007274	UBC-12520_004582	UBC-15479_013169	UBC-16706_004143	UBC-16737_012200	UBC-18518_005076	UBC-28267_004800	UBC-28296_003298	UBC-32159_002403	UBC-33027_006030	UT249_005687	UT250_005053	UT284_005305	UT285_002462	UT286_003443	UT354_004876	UT473_004423, UT473_016335	UT477_003567	UT489_006033	UT555_005412	UT557_005251	UT567_012413, UT567_014347	UT598_004122	UT600_016341	VOL5_005511	WSU-54517_005547	WTU-21375_004160	WTU-24390_003032	WTU-24718_005764	WTU-24735_004558	WTU-27121_004934	WTU-27134_005123	WTU-30041_005852	WTU-65824_002697	WTU-66301_003916, WTU-66301_011866, WTU-66301_013665	WTU-67988_002969	WTU-68299_001270	WTU-68809_003434	WTU-71222_001679	YSU-05349_005171	YSU-05404_004679	YSU-07119_005001	YSU-08902_005657	YSU-09148_009567	YSU-09856_005501	YSU-09901_008468	YSU-09929_004894	darkcap_003287	lightcap_002913
OG0003845	15-08-09_004739	15-08-10_012353	15-08-11_008595, 15-08-11_016244	15-08-12_001926	20100815009_006172	552NVP_004365	554NVP_002780	A-11354_008174	A19a-203_008656	A19a-227_004111	AL16_006333	Arora7188_005713	B53_001634	BD-953_006134	BD1301_006402	BD300_003020	BD572_005187	BD591_004626	BD592_005059	BD593_004150	BD594_004333	BD595_005490	BD596_005301	BD598_001785	BD599_005177	BD747_011448	BD942_004183	BD944_004900	BD945_006459	BD948_005735	BD949_008841	BD954_003961	BD955_003980	BD958_005623	BD961_005537	BD963_007933	Bi81_007522	jgi|Bolret1|14741|evm.model.Contig8.356	C-F-109468_007139	C-F-118985_004128	C153_002653	CBHV17-101_007270	DBG-1332_005211	DBG-17417_004454	DBG-17870_001645	DBG-23282_006465	DBG-24649_005854	DBG-25235_010777	DBG-5044_003229	DUKE-0193972_010332	DUKE-0350792_004833	DUKE-0351102_005326	Boletus10G000110	F-75196_006332	F-75615_004539	FA-09455_002031	FA-11071_003092	FA-13148_001489	FA-13860_004427	FA-13861_006385	FA-16929_004118	FA-18247_004300	GAL3858_006476	GM14-347_004793	GM15-045_004285	GM4-039_001424	HL1_004585	HL2_005166	HL3_005057	JFA-13440_003347	JFA-13455_005646	JFA-13456_003510	JFA-13485_004746	JWR839_004216	KR-M-0043421_004537	KST-15_007980	KST1_005491	KST12_002595	KST13-1_008706	KST14_002354	KST15-3_001956	KST15-4_003724	KST16_004546	KST17_004897	KST19_006798	KST22_005934	KST26_003887	KST28_002110	KST29_002114	KST30_003411	KST31_002418	KST32_003342	KST33_002988	KST34_001825	KST35_002182	KST36_002378	KST37_002446	KST39_003308	KST5_004133	KZOM-213_001960	KZOM214_002491	MIN-905161_003823	MIN-905185_013316	MIN-905190_003619	MIN-905362_014211	MIN-905373_012623	MIN-921526_006746	MIN-921552_005750	MIN-921562_007609	MIN-921570_005861	MIN-921977_006949	MIN-921978_001474	MIN-921979_007286	MIN-921981_004804	MIN-921982_004317	MIN-921983_004420	MIN-921986_004467	MIN-921988_006203	MIN-921989_001578	MIN-923288_005472	MIN-929293_003059	MS1-015_003345	MS4-004_003668	MS9-005_005058	N1_003408	N2_003714	N5_005349	N8_002888	N9_004868	PGA21-027_003722	R029174_007875	RL1_005927	RL2_003125	RL3_005532	RL5_007395	SFSU-001464_004808	SFSU-001470_005861	SFSU-001471_002676	SFSU-001474_003984	SFSU-001476_006893	SFSU-001481_004755	SFSU-001501_005714	SFSU-001548_002963	SFSU-001554_004052	SFSU-001555_005601	SFSU-001690_004828	SV11-604_005185	TAAM-132367_001938	TAAM-132806_006910	TAAM-132820_004035	TAAM-175085_005372	TAAM-185627_006853	TR39322_005230	UBC-12520_005639	UBC-15479_006542	UBC-16706_006054	UBC-16737_005356	UBC-18518_002841	UBC-28267_004561	UBC-28296_006106	UBC-32159_004693	UBC-33027_004800	UT249_008327	UT250_001424	UT284_005176	UT285_005113	UT286_011592	UT354_004664	UT473_005421	UT477_005017	UT489_004869	UT555_005159	UT557_008246	UT567_005550	UT598_006900	UT600_007195	VOL5_003507	WSU-54517_004736	WTU-21375_004450	WTU-24390_005341, WTU-24390_016388	WTU-24718_002871	WTU-24735_001577, WTU-24735_015921	WTU-27121_004741	WTU-27134_010138, WTU-27134_016115	WTU-30041_007009	WTU-65824_006085	WTU-66301_006659	WTU-67988_004437	WTU-68299_012398, WTU-68299_016643	WTU-68809_009268, WTU-68809_011912	WTU-71222_005924	YSU-05349_012506, YSU-05349_017752	YSU-05404_011553, YSU-05404_015384	YSU-07119_004198, YSU-07119_015716	YSU-08902_003735	YSU-09148_004397	YSU-09856_008188, YSU-09856_020745	YSU-09901_003523	YSU-09929_011317	darkcap_004098	lightcap_004356
OG0003846	15-08-09_005406	15-08-10_005874	15-08-11_007054	15-08-12_007071	20100815009_007664	552NVP_008381	554NVP_002888	A-11354_014962	A19a-203_009902, A19a-203_014962	A19a-227_010381	AL16_007931	Arora7188_008109	B53_006731	BD-953_010404	BD1301_008946	BD300_011732	BD572_007243	BD591_007747	BD592_006405	BD593_004728	BD594_006609	BD595_006766	BD596_007149	BD598_007340	BD599_007326	BD747_008455	BD942_009590	BD944_007109	BD945_008433	BD948_009200	BD949_006636	BD954_008019	BD955_007041	BD958_008494	BD961_008957	BD963_008964	Bi81_007678	jgi|Bolret1|9784|evm.model.Contig37.70	C-F-109468_003691	C-F-118985_011319, C-F-118985_020233	C153_007058	CBHV17-101_008031	DBG-1332_009590	DBG-17417_004257	DBG-17870_007320	DBG-23282_008625	DBG-24649_009912	DBG-25235_008027	DBG-5044_007771	DUKE-0193972_000667	DUKE-0350792_017341	DUKE-0351102_009227	Boletus08G003740	F-75196_004353	F-75615_007230	FA-09455_013101	FA-11071_005257	FA-13148_007299	FA-13860_007672	FA-13861_008339	FA-16929_011594	FA-18247_008364	GAL3858_006723	GM14-347_007111	GM15-045_010709	GM4-039_011060	HL1_006634	HL2_007567, HL2_015901	HL3_012154	JFA-13440_010036	JFA-13455_013950	JFA-13456_007177	JFA-13485_008313	JWR839_010335	KR-M-0043421_009317	KST-15_008260	KST1_013309	KST12_010810	KST13-1_004845	KST14_010031	KST15-3_010649	KST15-4_008742	KST16_008042	KST17_010555	KST19_009112	KST22_008980	KST26_009111	KST28_008850	KST29_008552	KST30_008427	KST31_008104	KST32_010023	KST33_011292	KST34_006790	KST35_007274	KST36_008146	KST37_009366	KST39_009248	KST5_013299	KZOM-213_002996	KZOM214_007648	MIN-905161_009601, MIN-905161_015479	MIN-905185_010007	MIN-905190_013312	MIN-905362_013428, MIN-905362_016483	MIN-905373_008494, MIN-905373_011912	MIN-921526_014477, MIN-921526_014671	MIN-921552_006742, MIN-921552_016520	MIN-921562_007902	MIN-921570_004840		MIN-921978_013138	MIN-921979_007938	MIN-921981_007936	MIN-921982_007912	MIN-921983_006619	MIN-921986_012044	MIN-921988_003258	MIN-921989_012365	MIN-923288_007842	MIN-929293_010531	MS1-015_009620, MS1-015_015568	MS4-004_006536	MS9-005_008283, MS9-005_013935	N1_004081	N2_008457	N5_001284	N8_005532	N9_002207	PGA21-027_012757, PGA21-027_013105	R029174_007540	RL1_011036	RL2_012684	RL3_003827	RL5_007627	SFSU-001464_008540	SFSU-001470_009897	SFSU-001471_007855	SFSU-001474_006285	SFSU-001476_008613			SFSU-001548_005333	SFSU-001554_007591	SFSU-001555_008322	SFSU-001690_007052	SV11-604_005771	TAAM-132367_012956	TAAM-132806_008110	TAAM-132820_007047	TAAM-175085_007897	TAAM-185627_007208	TR39322_007872	UBC-12520_009098	UBC-15479_008724	UBC-16706_005129	UBC-16737_009124	UBC-18518_007825	UBC-28267_005934	UBC-28296_006627	UBC-32159_010390, UBC-32159_015131	UBC-33027_009731	UT249_007625	UT250_005591	UT284_007697	UT285_010293	UT286_010397	UT354_009125	UT473_009236	UT477_012135	UT489_009181	UT555_007868	UT557_007770	UT567_009033	UT598_013369, UT598_013410	UT600_012602, UT600_012876	VOL5_007027	WSU-54517_009671	WTU-21375_005944	WTU-24390_006544	WTU-24718_010692	WTU-24735_012549	WTU-27121_009155	WTU-27134_012301	WTU-30041_010474	WTU-65824_007366		WTU-67988_009060	WTU-68299_008565	WTU-68809_010033	WTU-71222_008290	YSU-05349_006639	YSU-05404_006213	YSU-07119_007390	YSU-08902_005512	YSU-09148_006237	YSU-09856_007052	YSU-09901_008344	YSU-09929_006358	darkcap_010987	lightcap_009804
OG0003847	15-08-09_005438	15-08-10_003798	15-08-11_003846	15-08-12_003939	20100815009_001630	552NVP_000564	554NVP_002518	A-11354_002452	A19a-203_002663	A19a-227_003259	AL16_003311	Arora7188_001321	B53_003167	BD-953_006825	BD1301_000261	BD300_008616	BD572_001968	BD591_002157	BD592_001473	BD593_005661	BD594_001228	BD595_000139	BD596_001432	BD598_001002	BD599_002221	BD747_006870	BD942_003096	BD944_002869	BD945_003401	BD948_003977	BD949_003883	BD954_002820	BD955_002008	BD958_001349	BD961_000871	BD963_003728	Bi81_001241	jgi|Bolret1|4403|evm.model.Contig18.164	C-F-109468_004391	C-F-118985_001084	C153_010571	CBHV17-101_001440	DBG-1332_005165	DBG-17417_002480	DBG-17870_001063	DBG-23282_002672	DBG-24649_001469	DBG-25235_003495	DBG-5044_002373	DUKE-0193972_009581	DUKE-0350792_000676	DUKE-0351102_001932	Boletus04G003210	F-75196_008647	F-75615_003136	FA-09455_003528	FA-11071_002899	FA-13148_001470	FA-13860_001069, FA-13860_015864	FA-13861_001532	FA-16929_001630	FA-18247_001744	GAL3858_001964	GM14-347_003464	GM15-045_001655	GM4-039_000807	HL1_001188	HL2_003341	HL3_004600	JFA-13440_003028	JFA-13455_002223	JFA-13456_007115	JFA-13485_003264	JWR839_005886	KR-M-0043421_003011	KST-15_001531	KST1_003489	KST12_002095	KST13-1_002750	KST14_001442	KST15-3_002667	KST15-4_002592	KST16_003085	KST17_003505	KST19_003242	KST22_003187	KST26_007589	KST28_006436	KST29_001634	KST30_003900	KST31_006175	KST32_002484	KST33_002421	KST34_004125	KST35_003652	KST36_002293	KST37_002017	KST39_002329	KST5_000983	KZOM-213_005219	KZOM214_004979	MIN-905161_008251	MIN-905185_002483	MIN-905190_004213	MIN-905362_003094	MIN-905373_000755	MIN-921526_003153	MIN-921552_003836, MIN-921552_008781	MIN-921562_001980, MIN-921562_014460, MIN-921562_016695	MIN-921570_001138	MIN-921977_003299	MIN-921978_007076	MIN-921979_003704	MIN-921981_009385, MIN-921981_014613	MIN-921982_007133	MIN-921983_004945	MIN-921986_002468, MIN-921986_014781	MIN-921988_005974	MIN-921989_004558	MIN-923288_000966	MIN-929293_003443	MS1-015_001214	MS4-004_007700, MS4-004_017868, MS4-004_017976	MS9-005_001677	N1_001695	N2_002338	N5_006001	N8_002749	N9_003153	PGA21-027_002271	R029174_002135	RL1_004776	RL2_002698	RL3_005931	RL5_005656	SFSU-001464_003382	SFSU-001470_004300	SFSU-001471_005873	SFSU-001474_001927	SFSU-001476_003394	SFSU-001481_002387	SFSU-001501_002241	SFSU-001548_003419	SFSU-001554_004981	SFSU-001555_003488	SFSU-001690_001299	SV11-604_003100	TAAM-132367_002922	TAAM-132806_003053	TAAM-132820_001657	TAAM-175085_004049	TAAM-185627_002763	TR39322_004705	UBC-12520_008490	UBC-15479_003065	UBC-16706_004586	UBC-16737_004088	UBC-18518_003903	UBC-28267_002940	UBC-28296_002497	UBC-32159_005569	UBC-33027_003516	UT249_007749	UT250_002489	UT284_002288	UT285_004282	UT286_007026	UT354_007219	UT473_002699	UT477_008265	UT489_006652	UT555_003317	UT557_003010	UT567_003326	UT598_003465	UT600_001665	VOL5_001882	WSU-54517_007680	WTU-21375_000771	WTU-24390_000998	WTU-24718_003220	WTU-24735_001227	WTU-27121_001978	WTU-27134_002853	WTU-30041_005735	WTU-65824_003077	WTU-66301_001887	WTU-67988_003005	WTU-68299_001552	WTU-68809_003620	WTU-71222_002772	YSU-05349_009958, YSU-05349_016661	YSU-05404_008012, YSU-05404_014731	YSU-07119_002577	YSU-08902_009047	YSU-09148_001685	YSU-09856_005823	YSU-09901_002564	YSU-09929_004188	darkcap_002821	lightcap_003278
OG0003848	15-08-09_005550	15-08-10_003865	15-08-11_005667	15-08-12_006003	20100815009_005895	552NVP_005873	554NVP_005098	A-11354_007954	A19a-203_003373	A19a-227_006370	AL16_005939	Arora7188_006923	B53_004146	BD-953_005190	BD1301_010355	BD300_003610	BD572_006183	BD591_005317	BD592_006029	BD593_009372	BD594_006440	BD595_001614	BD596_005773	BD598_006751	BD599_006361	BD747_003933	BD942_005734	BD944_008518	BD945_007026	BD948_004381	BD949_006947	BD954_004127	BD955_003671, BD955_015173	BD958_006636	BD961_003142	BD963_006880, BD963_014320	Bi81_004259	jgi|Bolret1|10217|evm.model.Contig4.258	C-F-109468_002237	C-F-118985_005756, C-F-118985_021419	C153_006270	CBHV17-101_006459	DBG-1332_006169	DBG-17417_007213	DBG-17870_007345	DBG-23282_007772	DBG-24649_006426	DBG-25235_001766	DBG-5044_005649	DUKE-0193972_009822	DUKE-0350792_005616	DUKE-0351102_009308, DUKE-0351102_015357	Boletus01G008200	F-75196_003160	F-75615_006122	FA-09455_006249	FA-11071_006306	FA-13148_004742	FA-13860_007055	FA-13861_006509	FA-16929_006746	FA-18247_007131	GAL3858_003949	GM14-347_001412	GM15-045_005942	GM4-039_009838	HL1_006486	HL2_004756	HL3_004427	JFA-13440_005121	JFA-13455_005439	JFA-13456_006324	JFA-13485_004052	JWR839_006493	KR-M-0043421_005411	KST-15_003324	KST1_007604	KST12_008060	KST13-1_004060	KST14_006053	KST15-3_003408	KST15-4_004230	KST16_003898	KST17_005643	KST19_006084	KST22_004869	KST26_003609	KST28_006876	KST29_006736	KST30_006927	KST31_007506	KST32_006166	KST33_006653	KST34_006278	KST35_005788	KST36_006183	KST37_005617	KST39_005540	KST5_004126	KZOM-213_007454	KZOM214_005116	MIN-905161_005916	MIN-905185_006578	MIN-905190_007490, MIN-905190_014726	MIN-905362_006411	MIN-905373_006957	MIN-921526_007093	MIN-921552_005887	MIN-921562_006701	MIN-921570_004379	MIN-921977_005801	MIN-921978_006542	MIN-921979_006714	MIN-921981_007326	MIN-921982_007287	MIN-921983_004733	MIN-921986_006189	MIN-921988_007637	MIN-921989_007272	MIN-923288_004431	MIN-929293_005956	MS1-015_003302	MS4-004_002665, MS4-004_016161	MS9-005_006581	N1_005638	N2_005983	N5_004173	N8_005334	N9_004393	PGA21-027_006833	R029174_005381	RL1_004697	RL2_006582	RL3_007058	RL5_006240	SFSU-001464_008705	SFSU-001470_004527	SFSU-001471_007487	SFSU-001474_005227	SFSU-001476_007087	SFSU-001481_009075	SFSU-001501_009252	SFSU-001548_005568	SFSU-001554_006376	SFSU-001555_008098	SFSU-001690_004941	SV11-604_010586	TAAM-132367_005530	TAAM-132806_006231	TAAM-132820_006092	TAAM-175085_006296	TAAM-185627_005864	TR39322_007524	UBC-12520_007626	UBC-15479_006682	UBC-16706_004748	UBC-16737_005066	UBC-18518_006634	UBC-28267_006069	UBC-28296_006329	UBC-32159_006409, UBC-32159_016383, UBC-32159_016440	UBC-33027_005167, UBC-33027_015323	UT249_005946	UT250_007596	UT284_006139	UT285_007415	UT286_007733	UT354_005350	UT473_007838	UT477_005032	UT489_002602	UT555_005591	UT557_005689	UT567_006823	UT598_002256	UT600_006311	VOL5_007697, VOL5_015777	WSU-54517_002736	WTU-21375_002962	WTU-24390_002863	WTU-24718_007433	WTU-24735_004857	WTU-27121_006098	WTU-27134_004972	WTU-30041_008558	WTU-65824_007575	WTU-66301_007443	WTU-67988_005769	WTU-68299_005015	WTU-68809_007905	WTU-71222_004747	YSU-05349_003124	YSU-05404_002944	YSU-07119_004119	YSU-08902_002436	YSU-09148_004751	YSU-09856_005429	YSU-09901_005968	YSU-09929_002210	darkcap_003038	lightcap_005593
OG0003849	15-08-09_005571	15-08-10_008106	15-08-11_003476	15-08-12_005371	20100815009_001107	552NVP_005042	554NVP_010238	A-11354_001507	A19a-203_002235	A19a-227_000204	AL16_008196	Arora7188_011462	B53_002193	BD-953_007929	BD1301_001500	BD300_005517	BD572_000908	BD591_002218	BD592_002250	BD593_006663	BD594_002338	BD595_002514	BD596_003280	BD598_002134	BD599_001644	BD747_013698	BD942_001504	BD944_003068	BD945_004165	BD948_002063	BD949_007237	BD954_006933	BD955_003514	BD958_001458	BD961_003014	BD963_001109	Bi81_001655	jgi|Bolret1|3286|evm.model.Contig14.381	C-F-109468_006531	C-F-118985_010779, C-F-118985_011850	C153_001774	CBHV17-101_003696	DBG-1332_007214	DBG-17417_001262	DBG-17870_003652	DBG-23282_002766	DBG-24649_006473	DBG-25235_009162	DBG-5044_008694	DUKE-0193972_009161	DUKE-0350792_007041	DUKE-0351102_006672	Boletus05G009700	F-75196_007852	F-75615_001670	FA-09455_009235	FA-11071_000549	FA-13148_009203	FA-13860_001886	FA-13861_000489	FA-16929_010318	FA-18247_000854	GAL3858_002599	GM14-347_004970	GM15-045_013838, GM15-045_015710, GM15-045_017251	GM4-039_002239	HL1_002047	HL2_010133	HL3_008713	JFA-13440_010309	JFA-13455_001876	JFA-13456_007653	JFA-13485_002158	JWR839_004117	KR-M-0043421_004672	KST-15_003468	KST1_001231	KST12_002415	KST13-1_001262	KST14_000780	KST15-3_001136	KST15-4_001454	KST16_002543	KST17_000589	KST19_001232	KST22_002000	KST26_000806	KST28_001891	KST29_003053	KST30_007231	KST31_003084	KST32_003955	KST33_004634	KST34_009249	KST35_002859	KST36_001994	KST37_002179	KST39_004717	KST5_005522	KZOM-213_005171	KZOM214_003241	MIN-905161_004122	MIN-905185_008495, MIN-905185_018549	MIN-905190_000819	MIN-905362_009032	MIN-905373_005142	MIN-921526_004462	MIN-921552_005270	MIN-921562_012047	MIN-921570_008003	MIN-921977_006458	MIN-921978_009256	MIN-921979_012242	MIN-921981_000780	MIN-921982_001700	MIN-921983_009275	MIN-921986_001115	MIN-921988_009411	MIN-921989_000566	MIN-923288_007114	MIN-929293_008095	MS1-015_005184	MS4-004_005159	MS9-005_002065	N1_002221	N2_005868	N5_003722	N8_001815	N9_001718	PGA21-027_001932	R029174_002252	RL1_002563	RL2_006384	RL3_007906	RL5_007904	SFSU-001464_003039	SFSU-001470_001899	SFSU-001471_002548, SFSU-001471_005906	SFSU-001474_010007	SFSU-001476_008486	SFSU-001481_001980	SFSU-001501_003782	SFSU-001548_002627	SFSU-001554_004179	SFSU-001555_004053	SFSU-001690_001289	SV11-604_006767	TAAM-132367_001407	TAAM-132806_005670	TAAM-132820_002570	TAAM-175085_000482	TAAM-185627_000894	TR39322_001999	UBC-12520_001070	UBC-15479_001780	UBC-16706_000809	UBC-16737_002019	UBC-18518_010913	UBC-28267_000953	UBC-28296_000976	UBC-32159_009066	UBC-33027_001772	UT249_002031	UT250_010775	UT284_006092	UT285_009583	UT286_003193	UT354_008246	UT473_011704	UT477_008667	UT489_009738	UT555_006591	UT557_007105	UT567_006596	UT598_000540	UT600_006180	VOL5_011763	WSU-54517_012198	WTU-21375_011188	WTU-24390_010926	WTU-24718_004871	WTU-24735_000718	WTU-27121_001522	WTU-27134_007448	WTU-30041_011398	WTU-65824_001165	WTU-66301_005935	WTU-67988_000898	WTU-68299_002874	WTU-68809_007180	WTU-71222_000994	YSU-05349_004077	YSU-05404_011802, YSU-05404_013016	YSU-07119_011564, YSU-07119_012491	YSU-08902_005813	YSU-09148_015348, YSU-09148_018419	YSU-09856_016810, YSU-09856_020226	YSU-09901_014728	YSU-09929_009169, YSU-09929_015286	darkcap_005297	lightcap_004591
OG0003850	15-08-09_005585, 15-08-09_009565	15-08-10_008416, 15-08-10_008438	15-08-11_007966, 15-08-11_009794	15-08-12_009205, 15-08-12_009831		552NVP_007557, 552NVP_009168	554NVP_009077, 554NVP_009290		A19a-203_007891, A19a-203_008642	A19a-227_005352, A19a-227_006129	AL16_006195, AL16_009544	Arora7188_009965				BD300_007231, BD300_008532											BD942_009758, BD942_009790			BD948_014233, BD948_014243	BD949_007697, BD949_008683	BD954_009408, BD954_010172	BD955_009420, BD955_010152		BD961_016633		Bi81_013727					CBHV17-101_008833	DBG-1332_009492	DBG-17417_009224, DBG-17417_009704	DBG-17870_006968, DBG-17870_008538		DBG-24649_008941, DBG-24649_009061					DUKE-0351102_008577, DUKE-0351102_008809			F-75615_009065	FA-09455_010076, FA-09455_010093		FA-13148_010610, FA-13148_010630		FA-13861_006238, FA-13861_009128	FA-16929_008284, FA-16929_008794	FA-18247_007910, FA-18247_008859		GM14-347_002299, GM14-347_005008	GM15-045_007726, GM15-045_010139	GM4-039_016172, GM4-039_016224	HL1_006816, HL1_008258	HL2_006694, HL2_007256	HL3_008271, HL3_009550	JFA-13440_007745, JFA-13440_007963	JFA-13455_012365	JFA-13456_010279, JFA-13456_012378	JFA-13485_015239	JWR839_016376	KR-M-0043421_014905					KST14_013853, KST14_013866	KST15-3_009407, KST15-3_009429	KST15-4_010026, KST15-4_015278	KST16_007442, KST16_009685		KST19_009082, KST19_009188	KST22_009210	KST26_007579, KST26_008012		KST29_009581	KST30_013938				KST34_010244, KST34_011448		KST36_015280, KST36_015341	KST37_014073, KST37_014075	KST39_010107, KST39_011435	KST5_014977, KST5_015036			MIN-905161_004857, MIN-905161_006535	MIN-905185_004509	MIN-905190_013800, MIN-905190_013801	MIN-905362_008520, MIN-905362_021870		MIN-921526_008372, MIN-921526_009622	MIN-921552_007708	MIN-921562_005588, MIN-921562_006758		MIN-921977_015332, MIN-921977_015365	MIN-921978_007739, MIN-921978_009792	MIN-921979_006700, MIN-921979_009449	MIN-921981_007001, MIN-921981_009494	MIN-921982_006428, MIN-921982_008043			MIN-921988_009044	MIN-921989_006050, MIN-921989_007658	MIN-923288_007413, MIN-923288_009381	MIN-929293_006492, MIN-929293_006862	MS1-015_005276	MS4-004_006040, MS4-004_008126			N2_008596, N2_009217		N8_008520, N8_008578	N9_007857, N9_008960			RL1_009047, RL1_009109	RL2_007099, RL2_009488	RL3_007948, RL3_008882	RL5_009318, RL5_009679		SFSU-001470_009601		SFSU-001474_010049	SFSU-001476_011066	SFSU-001481_010474		SFSU-001548_010676, SFSU-001548_010926		SFSU-001555_009133, SFSU-001555_009161	SFSU-001690_013976						TAAM-185627_007042		UBC-12520_012213, UBC-12520_014938	UBC-15479_008527	UBC-16706_014497	UBC-16737_008743, UBC-16737_009869		UBC-28267_008984, UBC-28267_009824	UBC-28296_008997, UBC-28296_009597	UBC-32159_009096	UBC-33027_002500, UBC-33027_009154	UT249_015887, UT249_015913	UT250_006527, UT250_009827	UT284_008968, UT284_009292	UT285_008552, UT285_009212			UT473_008429		UT489_008972		UT557_003590	UT567_009197, UT567_010792		UT600_015069, UT600_015079	VOL5_015646, VOL5_015988	WSU-54517_008866		WTU-24390_008302		WTU-24735_007303, WTU-24735_009897		WTU-27134_007051, WTU-27134_007146		WTU-65824_012860	WTU-66301_006161, WTU-66301_008545	WTU-67988_006491			WTU-71222_011361, WTU-71222_011378	YSU-05349_003918	YSU-05404_009170	YSU-07119_008650, YSU-07119_008789	YSU-08902_009032	YSU-09148_000867, YSU-09148_005793	YSU-09856_009522		YSU-09929_008658, YSU-09929_008693	darkcap_006717, darkcap_008352	lightcap_006622, lightcap_008363
OG0003851	15-08-09_005854	15-08-10_009739	15-08-11_005741	15-08-12_008885	20100815009_005718	552NVP_009348	554NVP_008968	A-11354_009107	A19a-203_009437	A19a-227_008205	AL16_008926	Arora7188_003548	B53_005593	BD-953_005333	BD1301_009645	BD300_010224	BD572_008442	BD591_005464	BD592_005443	BD593_007931	BD594_003861	BD595_007864	BD596_008643	BD598_005905	BD599_005568	BD747_009097	BD942_009987	BD944_006352	BD945_009972	BD948_005280	BD949_010378	BD954_005884	BD955_006663	BD958_009002	BD961_009810	BD963_009778	Bi81_011409	jgi|Bolret1|7697|evm.model.Contig27.183, jgi|Bolret1|8725|evm.model.Contig30.25	C-F-109468_001271	C-F-118985_008597	C153_009265	CBHV17-101_009741	DBG-1332_008919	DBG-17417_011073	DBG-17870_009334	DBG-23282_009809	DBG-24649_003837	DBG-25235_005987	DBG-5044_003460	DUKE-0193972_009503	DUKE-0350792_009769	DUKE-0351102_010459	Boletus06G010860	F-75196_008585	F-75615_009816	FA-09455_010626	FA-11071_003616	FA-13148_008619	FA-13860_008369	FA-13861_003408	FA-16929_009219	FA-18247_008852	GAL3858_005629	GM14-347_009183	GM15-045_009416	GM4-039_015094	HL1_003865	HL2_013068	HL3_012012	JFA-13440_010335, JFA-13440_015728, JFA-13440_015990	JFA-13455_005597	JFA-13456_011176	JFA-13485_008836	JWR839_005158	KR-M-0043421_009132	KST-15_008937	KST1_009996	KST12_005994	KST13-1_009555	KST14_009539	KST15-3_008429	KST15-4_008980	KST16_009420	KST17_009507	KST19_008068	KST22_008314	KST26_005500	KST28_005241	KST29_005392	KST30_005378	KST31_005674	KST32_004368	KST33_006371	KST34_005624	KST35_006846	KST36_005885	KST37_005698	KST39_005888	KST5_011471, KST5_016806	KZOM-213_010056	KZOM214_008555	MIN-905161_013015	MIN-905185_009909	MIN-905190_008989	MIN-905362_015411	MIN-905373_003713	MIN-921526_012214	MIN-921552_002371	MIN-921562_010073	MIN-921570_008044, MIN-921570_010862	MIN-921977_005788	MIN-921978_010143	MIN-921979_010640	MIN-921981_010153	MIN-921982_010306	MIN-921983_003272	MIN-921986_009349	MIN-921988_010265	MIN-921989_003353	MIN-923288_006539	MIN-929293_012778	MS1-015_001724	MS4-004_008657	MS9-005_013187, MS9-005_014180, MS9-005_015506	N1_010609	N2_010215	N5_002580	N8_009203	N9_009127	PGA21-027_011468	R029174_006808	RL1_010799	RL2_012994	RL3_004746	RL5_010662	SFSU-001464_007326	SFSU-001470_013536	SFSU-001471_004583	SFSU-001474_007918	SFSU-001476_009334	SFSU-001481_006465	SFSU-001501_010076	SFSU-001548_004494	SFSU-001554_012487	SFSU-001555_012690	SFSU-001690_011564	SV11-604_006168	TAAM-132367_008882	TAAM-132806_008894	TAAM-132820_009195	TAAM-175085_010947	TAAM-185627_009939	TR39322_008426	UBC-12520_006220	UBC-15479_009555	UBC-16706_009680	UBC-16737_006223	UBC-18518_006375	UBC-28267_004028	UBC-28296_008574	UBC-32159_008673	UBC-33027_008865	UT249_008053	UT250_006164	UT284_013125	UT285_008830	UT286_010402	UT354_014452, UT354_014552	UT473_010244	UT477_009674	UT489_013032	UT555_010261	UT557_003454	UT567_010229	UT598_010304	UT600_003645	VOL5_009838	WSU-54517_011151	WTU-21375_009095	WTU-24390_010378	WTU-24718_010087	WTU-24735_004569	WTU-27121_008989	WTU-27134_010955	WTU-30041_004266	WTU-65824_005155	WTU-66301_010285	WTU-67988_006161	WTU-68299_012010	WTU-68809_008773	WTU-71222_004797	YSU-05349_011803, YSU-05349_016811	YSU-05404_011929, YSU-05404_016178	YSU-07119_009522	YSU-08902_012119	YSU-09148_013310	YSU-09856_009917	YSU-09901_008869	YSU-09929_010376	darkcap_003925	lightcap_003830
OG0003852	15-08-09_006321	15-08-10_007661, 15-08-10_016419	15-08-11_007325	15-08-12_006381	20100815009_004785	552NVP_005622	554NVP_011088	A-11354_002863	A19a-203_006129, A19a-203_015799	A19a-227_004318	AL16_004782	Arora7188_004265	B53_005008	BD-953_007370	BD1301_002678	BD300_007526	BD572_005131	BD591_007229	BD592_012232	BD593_008235	BD594_005316	BD595_004441	BD596_005496	BD598_005680	BD599_005455	BD747_005516	BD942_005939	BD944_004072	BD945_006251	BD948_004372	BD949_005809	BD954_005972	BD955_005992	BD958_006218	BD961_007957	BD963_004438	Bi81_007634	jgi|Bolret1|3338|evm.model.Contig15.37, jgi|Bolret1|3630|evm.model.Contig16.49	C-F-109468_009256	C-F-118985_013382	C153_007161	CBHV17-101_003323	DBG-1332_006534	DBG-17417_006107	DBG-17870_005503	DBG-23282_009320	DBG-24649_006605	DBG-25235_009708	DBG-5044_008086	DUKE-0193972_006482	DUKE-0350792_002575	DUKE-0351102_005026	Boletus03G011500	F-75196_009433	F-75615_004665	FA-09455_015727	FA-11071_006703, FA-11071_014579	FA-13148_004396	FA-13860_005183, FA-13860_015900	FA-13861_007764	FA-16929_006910	FA-18247_004604	GAL3858_005560	GM14-347_003763	GM15-045_004332	GM4-039_004283	HL1_004426	HL2_003942	HL3_009828	JFA-13440_007040	JFA-13455_005218	JFA-13456_005122	JFA-13485_007224	JWR839_005483	KR-M-0043421_004426	KST-15_005477	KST1_007240	KST12_005064	KST13-1_003997	KST14_006007	KST15-3_004476	KST15-4_004061	KST16_006207	KST17_006918	KST19_006323	KST22_004798	KST26_005933	KST28_007098	KST29_006730	KST30_006897	KST31_007019	KST32_007840	KST33_007600	KST34_007423	KST35_006662	KST36_007050	KST37_007664	KST39_007051	KST5_003848	KZOM-213_008266	KZOM214_006446	MIN-905161_007757	MIN-905185_006661	MIN-905190_010837	MIN-905362_006331	MIN-905373_004063	MIN-921526_008675	MIN-921552_006912	MIN-921562_004735	MIN-921570_009083	MIN-921977_006370	MIN-921978_004782	MIN-921979_004712	MIN-921981_007631	MIN-921982_004642	MIN-921983_008144	MIN-921986_002556	MIN-921988_011130	MIN-921989_004710	MIN-923288_005235	MIN-929293_005745	MS1-015_003579	MS4-004_004483	MS9-005_007269	N1_005110	N2_005976	N5_006048	N8_008773, N8_012438	N9_005871	PGA21-027_003993, PGA21-027_016715	R029174_006097	RL1_004294	RL2_004664	RL3_005981	RL5_005364	SFSU-001464_008264	SFSU-001470_002626	SFSU-001471_001968	SFSU-001474_003635	SFSU-001476_006381	SFSU-001481_005365	SFSU-001501_008966	SFSU-001548_005073	SFSU-001554_005339	SFSU-001555_005373	SFSU-001690_004142	SV11-604_007136	TAAM-132367_007276	TAAM-132806_008350	TAAM-132820_004964	TAAM-175085_004456, TAAM-175085_015113	TAAM-185627_004368	TR39322_005941	UBC-12520_006526	UBC-15479_005515	UBC-16706_004018	UBC-16737_003367	UBC-18518_006009	UBC-28267_005205	UBC-28296_005105	UBC-32159_006541	UBC-33027_004719	UT249_005663	UT250_004754	UT284_007432	UT285_004624	UT286_007505, UT286_007785	UT354_004867	UT473_008643	UT477_007352	UT489_005893	UT555_006487	UT557_002259	UT567_006348	UT598_006753	UT600_005725	VOL5_005225	WSU-54517_005166	WTU-21375_008720	WTU-24390_011971	WTU-24718_001731	WTU-24735_005362	WTU-27121_006216	WTU-27134_008311	WTU-30041_005384	WTU-65824_004725	WTU-66301_002844	WTU-67988_005729	WTU-68299_007431	WTU-68809_008879	WTU-71222_004407	YSU-05349_007198	YSU-05404_004530	YSU-07119_005317	YSU-08902_005159	YSU-09148_007255, YSU-09148_015982	YSU-09856_006736	YSU-09901_008228	YSU-09929_003875	darkcap_005636	lightcap_006054
OG0003853	15-08-09_006366	15-08-10_010164, 15-08-10_016416	15-08-11_012185	15-08-12_003348	20100815009_000464	552NVP_013054	554NVP_011141	A-11354_004406	A19a-203_008706, A19a-203_016625	A19a-227_012743, A19a-227_012807	AL16_011774	Arora7188_011574	B53_007031	BD-953_001105	BD1301_003465	BD300_001809	BD572_000796		BD592_011610	BD593_001120	BD594_008375	BD595_009020	BD596_004335	BD598_003292	BD599_003474	BD747_007962	BD942_005595	BD944_002171	BD945_003047	BD948_001279	BD949_001394	BD954_002954	BD955_003413	BD958_012324	BD961_008886	BD963_003350	Bi81_006487		C-F-109468_002983	C-F-118985_017398	C153_006262	CBHV17-101_012901, CBHV17-101_013253	DBG-1332_000611	DBG-17417_000876	DBG-17870_003532	DBG-23282_001228	DBG-24649_002709, DBG-24649_016282		DBG-5044_005388	DUKE-0193972_000074	DUKE-0350792_014201, DUKE-0350792_014276	DUKE-0351102_010313		F-75196_008871	F-75615_009542	FA-09455_007664	FA-11071_003132	FA-13148_004303	FA-13860_002659	FA-13861_009579	FA-16929_007217	FA-18247_007814	GAL3858_004744	GM14-347_011936	GM15-045_010114	GM4-039_001043, GM4-039_014896	HL1_013961	HL2_003485	HL3_002464	JFA-13440_010370, JFA-13440_013996	JFA-13455_008565	JFA-13456_001589	JFA-13485_001171	JWR839_003223	KR-M-0043421_010680	KST-15_001438	KST1_003750	KST12_002110	KST13-1_005149	KST14_003247	KST15-3_002064	KST15-4_003337	KST16_003868	KST17_002587	KST19_003924	KST22_002145	KST26_003045	KST28_010692	KST29_007246	KST30_001010	KST31_001595	KST32_003748	KST33_003896	KST34_003807	KST35_010517	KST36_001358	KST37_001249	KST39_011117	KST5_010178	KZOM-213_006427		MIN-905161_011525, MIN-905161_011644	MIN-905185_001602	MIN-905190_011028, MIN-905190_011173	MIN-905362_008406	MIN-905373_004491	MIN-921526_009925, MIN-921526_015494	MIN-921552_012731	MIN-921562_008981	MIN-921570_003517	MIN-921977_009953	MIN-921978_001785	MIN-921979_011466		MIN-921982_014271, MIN-921982_014349	MIN-921983_013952	MIN-921986_014550, MIN-921986_014649	MIN-921988_008903	MIN-921989_009066	MIN-923288_002511	MIN-929293_012297	MS1-015_009282, MS1-015_010984	MS4-004_007857, MS4-004_016405	MS9-005_010758, MS9-005_011011	N1_009653	N2_004182	N5_010730	N8_010119	N9_010099	PGA21-027_015381, PGA21-027_015522	R029174_001349	RL1_008738	RL2_002318	RL3_010934	RL5_009907, RL5_013024	SFSU-001464_001638	SFSU-001470_004228	SFSU-001471_002431	SFSU-001474_002619	SFSU-001476_002755		SFSU-001501_001728	SFSU-001548_002172	SFSU-001554_001057	SFSU-001555_003700	SFSU-001690_008356	SV11-604_009155	TAAM-132367_009370	TAAM-132806_009338	TAAM-132820_007823	TAAM-175085_011947	TAAM-185627_009045	TR39322_001715	UBC-12520_001618	UBC-15479_010392	UBC-16706_001100		UBC-18518_004061	UBC-28267_001117	UBC-28296_002221	UBC-32159_002645, UBC-32159_016097	UBC-33027_002172	UT249_005618	UT250_009643	UT284_002063	UT285_011682	UT286_003903	UT354_003317	UT473_000212	UT477_012072, UT477_012438	UT489_005266	UT555_001276	UT557_001427	UT567_001379	UT598_012321, UT598_012428		VOL5_001710	WSU-54517_001810	WTU-21375_006306	WTU-24390_005278	WTU-24718_006986	WTU-24735_001691	WTU-27121_005445	WTU-27134_013104	WTU-30041_009047	WTU-65824_005718	WTU-66301_005511	WTU-67988_009351		WTU-68809_001236	WTU-71222_004187		YSU-05404_013584	YSU-07119_000790	YSU-08902_008476	YSU-09148_009895	YSU-09856_010284, YSU-09856_016644			darkcap_004318	lightcap_005999, lightcap_014921
OG0003854	15-08-09_006588	15-08-10_004403	15-08-11_006018	15-08-12_006704	20100815009_007950	552NVP_009488	554NVP_005377	A-11354_003093	A19a-203_008965	A19a-227_004022	AL16_008780	Arora7188_009902	B53_008051	BD-953_001870	BD1301_010970	BD300_009543	BD572_004599	BD591_005672	BD592_004957	BD593_008819	BD594_007071	BD595_006299	BD596_008536	BD598_001265	BD599_007694	BD747_006403	BD942_004393	BD944_008221	BD945_007398	BD948_009978	BD949_006822	BD954_005734	BD955_005710	BD958_003988	BD961_005817	BD963_006903	Bi81_010802	jgi|Bolret1|6666|evm.model.Contig22.269	C-F-109468_000798	C-F-118985_006993, C-F-118985_015838	C153_001401	CBHV17-101_005822	DBG-1332_004889	DBG-17417_006006	DBG-17870_005794	DBG-23282_001708	DBG-24649_005483	DBG-25235_008625	DBG-5044_003726, DBG-5044_015687	DUKE-0193972_001285	DUKE-0350792_009420	DUKE-0351102_007950	Boletus04G007220	F-75196_008003	F-75615_009685	FA-09455_008818	FA-11071_008789	FA-13148_007309	FA-13860_007779	FA-13861_009708	FA-16929_004862	FA-18247_008134	GAL3858_005648	GM14-347_008843	GM15-045_009378, GM15-045_014787	GM4-039_009015	HL1_009315	HL2_009680	HL3_006919	JFA-13440_007135	JFA-13455_010058	JFA-13456_011741, JFA-13456_012601	JFA-13485_009808	JWR839_004971	KR-M-0043421_009963	KST-15_004765	KST1_009993	KST12_005882	KST13-1_002209	KST14_007938	KST15-3_007134	KST15-4_009604	KST16_009790	KST17_008201	KST19_005116	KST22_002835	KST26_009984	KST28_003292	KST29_005646	KST30_006357	KST31_006505	KST32_007080	KST33_002840	KST34_005820	KST35_005780	KST36_007417	KST37_002614	KST39_005910	KST5_002899	KZOM-213_006973	KZOM214_005747, KZOM214_007276	MIN-905161_009764, MIN-905161_016241	MIN-905185_008284	MIN-905190_008562	MIN-905362_007896	MIN-905373_008389	MIN-921526_009063	MIN-921552_009444	MIN-921562_008958	MIN-921570_003146	MIN-921977_009436	MIN-921978_009507	MIN-921979_008270	MIN-921981_009552	MIN-921982_008063	MIN-921983_009323	MIN-921986_008918	MIN-921988_009143	MIN-921989_009563	MIN-923288_008844	MIN-929293_009209	MS1-015_006576	MS4-004_009302	MS9-005_009385	N1_009785	N2_009987	N5_008876	N8_007675	N9_006256	PGA21-027_009076	R029174_003325	RL1_007312	RL2_004357	RL3_008779	RL5_009512	SFSU-001464_002716	SFSU-001470_010050	SFSU-001471_007573	SFSU-001474_004552	SFSU-001476_005056	SFSU-001481_010010	SFSU-001501_009345	SFSU-001548_007202	SFSU-001554_004977	SFSU-001555_004218	SFSU-001690_011741	SV11-604_002947	TAAM-132367_010021	TAAM-132806_004639	TAAM-132820_008741	TAAM-175085_006976	TAAM-185627_006361	TR39322_003773	UBC-12520_008811	UBC-15479_008865	UBC-16706_005559	UBC-16737_007888	UBC-18518_005785	UBC-28267_005323	UBC-28296_005375	UBC-32159_014174, UBC-32159_014302	UBC-33027_009134	UT249_009978	UT250_009660	UT284_007716	UT285_007644	UT286_009972	UT354_009565	UT473_009705	UT477_010535, UT477_010619	UT489_007192	UT555_008744	UT557_007789	UT567_008962	UT598_009829, UT598_016909	UT600_009262	VOL5_008669	WSU-54517_008497	WTU-21375_009984	WTU-24390_009551	WTU-24718_007441	WTU-24735_002983	WTU-27121_006703	WTU-27134_008316	WTU-30041_009666	WTU-65824_009515	WTU-66301_009078	WTU-67988_010041	WTU-68299_007506	WTU-68809_004061	WTU-71222_001942	YSU-05349_007140	YSU-05404_009289	YSU-07119_007270	YSU-08902_005758	YSU-09148_008830	YSU-09856_009350	YSU-09901_005135	YSU-09929_006989	darkcap_010126	lightcap_010516, lightcap_015327
OG0003855	15-08-09_007041	15-08-10_004804	15-08-11_007893	15-08-12_005418	20100815009_005752	552NVP_009395	554NVP_005521	A-11354_007753	A19a-203_008067	A19a-227_007036	AL16_007172	Arora7188_003508	B53_005361	BD-953_004755	BD1301_009292	BD300_007963	BD572_004885	BD591_008939	BD592_007550	BD593_005746	BD594_008229		BD596_005133	BD598_007836	BD599_005237	BD747_014548, BD747_014548-T2	BD942_006096	BD944_006125	BD945_006884	BD948_003727	BD949_006520	BD954_006323	BD955_005465	BD958_004529	BD961_005416	BD963_004260	Bi81_007388	jgi|Bolret1|11221|evm.model.Contig47.20	C-F-109468_009203	C-F-118985_006392	C153_006692	CBHV17-101_007130, CBHV17-101_017194	DBG-1332_006503	DBG-17417_006582	DBG-17870_005325	DBG-23282_007728	DBG-24649_006175	DBG-25235_004284	DBG-5044_005205	DUKE-0193972_003673	DUKE-0350792_007116, DUKE-0350792_018001	DUKE-0351102_008286	Boletus08G008350	F-75196_006207	F-75615_007105	FA-09455_007247	FA-11071_007742	FA-13148_005589	FA-13860_005372	FA-13861_007046	FA-16929_006194	FA-18247_008487	GAL3858_005644	GM14-347_014414, GM14-347_014843, GM14-347_016603	GM15-045_003919	GM4-039_008608	HL1_005399	HL2_005489	HL3_008794	JFA-13440_005198	JFA-13455_007281	JFA-13456_005394	JFA-13485_006232	JWR839_006250	KR-M-0043421_008613	KST-15_009105	KST1_009015	KST12_004941	KST13-1_009379	KST14_004573	KST15-3_005360	KST15-4_005841	KST16_004891	KST17_007760	KST19_005514	KST22_007322	KST26_009678	KST28_007187	KST29_007174	KST30_007086	KST31_006516	KST32_007755	KST33_007243	KST34_007673	KST35_007185	KST36_007091	KST37_007482	KST39_007961	KST5_007326	KZOM-213_005907	KZOM214_008615	MIN-905161_008048	MIN-905185_002235, MIN-905185_015359	MIN-905190_005266, MIN-905190_013599	MIN-905362_006707, MIN-905362_018772	MIN-905373_005421	MIN-921526_006451	MIN-921552_006855	MIN-921562_004539	MIN-921570_008461	MIN-921977_007203	MIN-921978_006403	MIN-921979_005407	MIN-921981_005283	MIN-921982_005365	MIN-921983_003217	MIN-921986_005965	MIN-921988_006680	MIN-921989_009581	MIN-923288_005878	MIN-929293_007197	MS1-015_004404	MS4-004_004338	MS9-005_009344	N1_009153	N2_005531	N5_005625	N8_008727	N9_009145	PGA21-027_006388	R029174_009588	RL1_007740	RL2_007673	RL3_004298	RL5_007149	SFSU-001464_005615	SFSU-001470_006250	SFSU-001471_004044	SFSU-001474_005388	SFSU-001476_005553	SFSU-001481_007362	SFSU-001501_003766	SFSU-001548_003397	SFSU-001554_005718	SFSU-001555_005359	SFSU-001690_004683	SV11-604_008732	TAAM-132367_005617	TAAM-132806_006496	TAAM-132820_006614	TAAM-175085_006672	TAAM-185627_005260	TR39322_008695	UBC-12520_005030	UBC-15479_004719	UBC-16706_005495	UBC-16737_005846	UBC-18518_006426	UBC-28267_008573	UBC-28296_004686	UBC-32159_007762	UBC-33027_005358	UT249_004847	UT250_005290	UT284_007029	UT285_005660	UT286_005604	UT354_005907	UT473_009524	UT477_004551	UT489_007559	UT555_004834	UT557_005363	UT567_004996	UT598_004531	UT600_011479, UT600_016789	VOL5_005355	WSU-54517_005544	WTU-21375_006658	WTU-24390_006377	WTU-24718_005640	WTU-24735_004835	WTU-27121_008075	WTU-27134_006659	WTU-30041_010357	WTU-65824_003348	WTU-66301_003639	WTU-67988_004795	WTU-68299_007261	WTU-68809_007292	WTU-71222_007209	YSU-05349_004240	YSU-05404_006744	YSU-07119_005410	YSU-08902_004596	YSU-09148_005505	YSU-09856_011260, YSU-09856_013305, YSU-09856_021423	YSU-09901_008127	YSU-09929_009012	darkcap_008235	lightcap_008211
OG0003856	15-08-09_007166	15-08-10_001799	15-08-11_007544	15-08-12_004554	20100815009_001895	552NVP_003895	554NVP_004044	A-11354_012325	A19a-203_000903	A19a-227_012629, A19a-227_013406	AL16_000609	Arora7188_001362	B53_010815	BD-953_002352	BD1301_000820	BD300_002992, BD300_014482	BD572_001889	BD591_000298	BD592_000386	BD593_004316	BD594_000648	BD595_003299, BD595_010344	BD596_000515	BD598_000497	BD599_001807	BD747_005112	BD942_003338	BD944_001644	BD945_002177	BD948_005000	BD949_008289	BD954_010647	BD955_011991	BD958_001907	BD961_000611	BD963_002876	Bi81_002465	jgi|Bolret1|2327|evm.model.Contig12.348	C-F-109468_003448	C-F-118985_002865	C153_006019	CBHV17-101_002519	DBG-1332_003764	DBG-17417_001670	DBG-17870_007663	DBG-23282_003529	DBG-24649_004719	DBG-25235_005476	DBG-5044_010994	DUKE-0193972_002107	DUKE-0350792_003415	DUKE-0351102_007749	Boletus07G008770	F-75196_006249	F-75615_011808	FA-09455_008077	FA-11071_010887	FA-13148_003278	FA-13860_013051	FA-13861_007051	FA-16929_013655	FA-18247_008246	GAL3858_002300	GM14-347_012416	GM15-045_012519	GM4-039_014334	HL1_003654	HL2_000418	HL3_001584	JFA-13440_006859	JFA-13455_002668, JFA-13455_015333	JFA-13456_003648	JFA-13485_001474	JWR839_012972	KR-M-0043421_004030, KR-M-0043421_015900	KST-15_007079	KST1_007777	KST12_002586	KST13-1_004971	KST14_007864	KST15-3_011912	KST15-4_013738	KST16_001381	KST17_002427	KST19_001872	KST22_002061	KST26_003109	KST28_003218	KST29_002449	KST30_002825	KST31_002669	KST32_002264	KST33_006412	KST34_002052	KST35_002319	KST36_002739	KST37_000917	KST39_002613	KST5_000834	KZOM-213_007053	KZOM214_004999	MIN-905161_014409	MIN-905185_002259	MIN-905190_003143	MIN-905362_004093	MIN-905373_001264	MIN-921526_000628	MIN-921552_002345	MIN-921562_007912	MIN-921570_004198	MIN-921977_003764	MIN-921978_013568	MIN-921979_007780	MIN-921981_000485	MIN-921982_003657	MIN-921983_003407	MIN-921986_012135	MIN-921988_007999	MIN-921989_003242	MIN-923288_001473	MIN-929293_008116	MS1-015_002270	MS4-004_014835	MS9-005_002051	N1_010881	N2_008161	N5_002107	N8_000292	N9_003313	PGA21-027_012867, PGA21-027_015353	R029174_005713	RL1_011472	RL2_002119	RL3_000637	RL5_000260	SFSU-001464_004984	SFSU-001470_005379	SFSU-001471_006314	SFSU-001474_000367	SFSU-001476_006001	SFSU-001481_006250	SFSU-001501_011661	SFSU-001548_006194	SFSU-001554_000787	SFSU-001555_002742	SFSU-001690_002166	SV11-604_011028	TAAM-132367_000217	TAAM-132806_005416	TAAM-132820_000577	TAAM-175085_006816	TAAM-185627_012872	TR39322_003905	UBC-12520_007777	UBC-15479_012371	UBC-16706_004550	UBC-16737_007915	UBC-18518_002228	UBC-28267_003084	UBC-28296_000259	UBC-32159_003459	UBC-33027_010362	UT249_001168	UT250_000635	UT284_003482	UT285_001359	UT286_007757	UT354_000743	UT473_003492	UT477_005995	UT489_003941	UT555_013591	UT557_001113	UT567_001322	UT598_011421	UT600_000230	VOL5_003070	WSU-54517_001010	WTU-21375_005551	WTU-24390_013217	WTU-24718_012773	WTU-24735_004181	WTU-27121_006410	WTU-27134_002116	WTU-30041_003219	WTU-65824_008823	WTU-66301_003166, WTU-66301_005167, WTU-66301_013635	WTU-67988_003711	WTU-68299_000754	WTU-68809_005712	WTU-71222_004071	YSU-05349_002363	YSU-05404_006615	YSU-07119_001632	YSU-08902_004034	YSU-09148_007653	YSU-09856_001007	YSU-09901_002410, YSU-09901_020876	YSU-09929_001451	darkcap_012380	lightcap_005692, lightcap_016301
OG0003857	15-08-09_007276	15-08-10_010822	15-08-11_009258	15-08-12_007840	20100815009_005083	552NVP_006587	554NVP_004431	A-11354_011716	A19a-203_005748	A19a-227_002855	AL16_007678, AL16_015964	Arora7188_008159	B53_002500	BD-953_001118	BD1301_003482	BD300_011411	BD572_008236	BD591_005423	BD592_005536	BD593_003566	BD594_005750	BD595_008387	BD596_007810	BD598_003969	BD599_008222	BD747_007976	BD942_012178	BD944_005125	BD945_003842	BD948_002126	BD949_006430	BD954_005300	BD955_007468	BD958_004266	BD961_004042	BD963_007453	Bi81_006006	jgi|Bolret1|13302|evm.model.Contig6.670	C-F-109468_005596	C-F-118985_007390	C153_005429	CBHV17-101_011628	DBG-1332_000597	DBG-17417_003357	DBG-17870_004061	DBG-23282_001242	DBG-24649_009699	DBG-25235_000786	DBG-5044_003633	DUKE-0193972_010279	DUKE-0350792_010363	DUKE-0351102_007604	Boletus03G003110	F-75196_009196	F-75615_003705	FA-09455_004357	FA-11071_006779	FA-13148_004620	FA-13860_004129	FA-13861_004399	FA-16929_004616	FA-18247_007821	GAL3858_009100	GM14-347_011268	GM15-045_010283	GM4-039_013387	HL1_008662	HL2_012050	HL3_005182	JFA-13440_008359	JFA-13455_010569	JFA-13456_004966	JFA-13485_004820	JWR839_002728	KR-M-0043421_003690	KST-15_010221	KST1_005401	KST12_007938	KST13-1_011581	KST14_008844	KST15-3_011237, KST15-3_015514	KST15-4_008805, KST15-4_012250	KST16_008529	KST17_012173	KST19_011391	KST22_011169, KST22_015357	KST26_008346	KST28_003797	KST29_004117	KST30_011397	KST31_003910	KST32_003761	KST33_003909	KST34_003820	KST35_003792	KST36_005145	KST37_005456	KST39_005801	KST5_008804	KZOM-213_007172	KZOM214_006190	MIN-905161_010522, MIN-905161_018021	MIN-905185_011988, MIN-905185_018201	MIN-905190_006167	MIN-905362_013074	MIN-905373_007868	MIN-921526_010093, MIN-921526_013270	MIN-921552_010843	MIN-921562_004814	MIN-921570_003529	MIN-921977_009256	MIN-921978_008873	MIN-921979_007958	MIN-921981_006163	MIN-921982_006507	MIN-921983_005143	MIN-921986_005500	MIN-921988_003501	MIN-921989_008450	MIN-923288_009924	MIN-929293_006657	MS1-015_005212, MS1-015_017397	MS4-004_012047	MS9-005_010488	N1_005689	N2_010816	N5_010172	N8_005156	N9_009182	PGA21-027_004003	R029174_007640	RL1_005406	RL2_007053	RL3_006970	RL5_010669	SFSU-001464_001652	SFSU-001470_011672	SFSU-001471_001317	SFSU-001474_008755	SFSU-001476_006441	SFSU-001481_004667		SFSU-001548_010691	SFSU-001554_010750	SFSU-001555_006123	SFSU-001690_008684	SV11-604_009923	TAAM-132367_004295	TAAM-132806_005166	TAAM-132820_004758	TAAM-175085_010413	TAAM-185627_008180	TR39322_008347	UBC-12520_007949	UBC-15479_008259	UBC-16706_008854	UBC-16737_008221	UBC-18518_008346	UBC-28267_011890	UBC-28296_012151	UBC-32159_008495	UBC-33027_011660	UT249_008456	UT250_008806	UT284_010751	UT285_007251	UT286_007019, UT286_009654, UT286_015591	UT354_011440	UT473_007496	UT477_008619	UT489_009458	UT555_007787	UT557_006866	UT567_001393	UT598_011091	UT600_012771	VOL5_005996	WSU-54517_008394	WTU-21375_008623	WTU-24390_008055	WTU-24718_011568	WTU-24735_008055	WTU-27121_008970	WTU-27134_008690	WTU-30041_009838	WTU-65824_006451	WTU-66301_006716	WTU-67988_007757	WTU-68299_012031	WTU-68809_001255	WTU-71222_011898	YSU-05349_009346	YSU-05404_007193	YSU-07119_004408	YSU-08902_006833	YSU-09148_006780	YSU-09856_006430	YSU-09901_010446	YSU-09929_006908	darkcap_011031	lightcap_012847, lightcap_016236
OG0003858	15-08-09_007291	15-08-10_008255, 15-08-10_015053	15-08-11_007479	15-08-12_006163	20100815009_004390	552NVP_009360	554NVP_009423	A-11354_007119	A19a-203_005939	A19a-227_011657, A19a-227_014807, A19a-227_018078	AL16_006449	Arora7188_003143	B53_008405	BD-953_003334	BD1301_007286	BD300_005819	BD572_003353	BD591_007004	BD592_001004	BD593_007229	BD594_004446	BD595_005054	BD596_013100	BD598_004376	BD599_003029	BD747_004542	BD942_006817	BD944_006095	BD945_007215	BD948_007688	BD949_012467	BD954_001699	BD955_000871	BD958_006978	BD961_004533	BD963_004086	Bi81_004366	jgi|Bolret1|15201|evm.model.Contig9.150	C-F-109468_005705	C-F-118985_003471	C153_002035	CBHV17-101_014710	DBG-1332_007076	DBG-17417_011580	DBG-17870_015380	DBG-23282_002638	DBG-24649_005726	DBG-25235_003098	DBG-5044_008939	DUKE-0193972_009252	DUKE-0350792_004982	DUKE-0351102_007144	Boletus01G002460	F-75196_002284	F-75615_007628	FA-09455_007772	FA-11071_009781, FA-11071_014792	FA-13148_009377	FA-13860_005674	FA-13861_009553	FA-16929_010951	FA-18247_005543	GAL3858_002525	GM14-347_005391	GM15-045_004294	GM4-039_014818	HL1_006536	HL2_004051	HL3_004066	JFA-13440_008135	JFA-13455_004961	JFA-13456_007321	JFA-13485_008157	JWR839_007777	KR-M-0043421_007337	KST-15_006879	KST1_006249	KST12_007518	KST13-1_005216	KST14_007562	KST15-3_009951	KST15-4_010458	KST16_007285	KST17_012107	KST19_002607, KST19_016631	KST22_003983	KST26_010661	KST28_002270	KST29_001572	KST30_002025	KST31_002196	KST32_002192	KST33_004894	KST34_001754	KST35_001672	KST36_001582	KST37_003665	KST39_002714	KST5_007791	KZOM-213_008346	KZOM214_002107	MIN-905161_006589, MIN-905161_016345	MIN-905185_010656	MIN-905190_007859	MIN-905362_018255	MIN-905373_005765	MIN-921526_006825	MIN-921552_005612	MIN-921562_007292	MIN-921570_002131	MIN-921977_007332	MIN-921978_006207	MIN-921979_010580	MIN-921981_007295	MIN-921982_005195	MIN-921983_004490	MIN-921986_007459	MIN-921988_009017	MIN-921989_007231	MIN-923288_008998, MIN-923288_014152	MIN-929293_004947	MS1-015_010694	MS4-004_008589	MS9-005_008768	N1_007466	N2_008135	N5_006118	N8_006353	N9_006693	PGA21-027_014745	R029174_003579	RL1_004124	RL2_004932	RL3_007201	RL5_001234	SFSU-001464_002309	SFSU-001470_006209	SFSU-001471_002036	SFSU-001474_001316	SFSU-001476_004304	SFSU-001481_003830	SFSU-001501_000854	SFSU-001548_001347	SFSU-001554_006158	SFSU-001555_009686	SFSU-001690_007091	SV11-604_011314	TAAM-132367_003864	TAAM-132806_007716	TAAM-132820_008759	TAAM-175085_014985	TAAM-185627_010725	TR39322_004890	UBC-12520_011041	UBC-15479_010533	UBC-16706_005667	UBC-16737_009891	UBC-18518_003930	UBC-28267_007300	UBC-28296_005404	UBC-32159_006239	UBC-33027_004687	UT249_006466	UT250_006638	UT284_003299	UT285_006072	UT286_006208	UT354_012035	UT473_006849	UT477_004901	UT489_001720	UT555_003946	UT557_007563	UT567_006010	UT598_005331	UT600_007036	VOL5_007326	WSU-54517_000870	WTU-21375_005345	WTU-24390_012635	WTU-24718_000888	WTU-24735_008242	WTU-27121_007173	WTU-27134_005553	WTU-30041_007487	WTU-65824_008623	WTU-66301_006962	WTU-67988_007537	WTU-68299_004953, WTU-68299_010683, WTU-68299_012101	WTU-68809_009642	WTU-71222_007829	YSU-05349_008154	YSU-05404_004637	YSU-07119_006967	YSU-08902_009015	YSU-09148_011015	YSU-09856_012030	YSU-09901_003229	YSU-09929_004923	darkcap_009905, darkcap_014629	lightcap_014938
OG0003859	15-08-09_007398	15-08-10_003789	15-08-11_003837	15-08-12_003930	20100815009_001622	552NVP_000555	554NVP_008178	A-11354_005768	A19a-203_005400	A19a-227_006383	AL16_002718	Arora7188_001312	B53_001987	BD-953_006840	BD1301_000252	BD300_007828	BD572_001977, BD572_001978	BD591_002166	BD592_001479	BD593_005669	BD594_001236	BD595_000130	BD596_001440	BD598_001009	BD599_002212	BD747_006880, BD747_006881	BD942_003087	BD944_002860	BD945_003392	BD948_003968	BD949_003892	BD954_002811	BD955_001999	BD958_001340	BD961_000862	BD963_004516	Bi81_001249	jgi|Bolret1|4415|evm.model.Contig18.176	C-F-109468_004399	C-F-118985_007933	C153_000151	CBHV17-101_005875	DBG-1332_002529	DBG-17417_002471	DBG-17870_001072	DBG-23282_002663	DBG-24649_001478	DBG-25235_003486	DBG-5044_002364	DUKE-0193972_009572, DUKE-0193972_009573	DUKE-0350792_000667	DUKE-0351102_001923	Boletus04G003090	F-75196_008638	F-75615_003145	FA-09455_003536	FA-11071_002890	FA-13148_001478	FA-13860_001078	FA-13861_001523	FA-16929_001621	FA-18247_001735	GAL3858_001973	GM14-347_009354	GM15-045_007190	GM4-039_005835	HL1_001197	HL2_009685	HL3_005857	JFA-13440_009568	JFA-13455_002215	JFA-13456_007708	JFA-13485_003255	JWR839_008053	KR-M-0043421_006146	KST-15_001521, KST-15_001522	KST1_009945	KST12_002104	KST13-1_002741	KST14_001450	KST15-3_002658	KST15-4_002583	KST16_003094, KST16_003095	KST17_003514, KST17_003515	KST19_003233	KST22_003196	KST26_002930, KST26_002931	KST28_002720	KST29_001624	KST30_003890	KST31_006720	KST32_002493	KST33_002430	KST34_004115	KST35_003642	KST36_002303	KST37_002026	KST39_002339	KST5_000992	KZOM-213_003883	KZOM214_004970	MIN-905161_002457	MIN-905185_008888	MIN-905190_004169	MIN-905362_009261	MIN-905373_000763	MIN-921526_005694	MIN-921552_004941	MIN-921562_001989	MIN-921570_006129	MIN-921977_003308	MIN-921978_004877	MIN-921979_003025	MIN-921981_003860	MIN-921982_005522	MIN-921983_004737	MIN-921986_008072	MIN-921988_005688	MIN-921989_007575	MIN-923288_000973	MIN-929293_001452	MS1-015_001223	MS4-004_010681	MS9-005_001685	N1_001686	N2_002329	N5_006009	N8_008157	N9_003144	PGA21-027_006161	R029174_002126	RL1_005112	RL2_001976	RL3_001401	RL5_007094	SFSU-001464_003373	SFSU-001470_005582	SFSU-001471_006558	SFSU-001474_001936	SFSU-001476_003385	SFSU-001481_002378	SFSU-001501_002232	SFSU-001548_005831, SFSU-001548_006234	SFSU-001554_003108	SFSU-001555_009593	SFSU-001690_001306	SV11-604_003109	TAAM-132367_002930	TAAM-132806_003045	TAAM-132820_001665	TAAM-175085_006937	TAAM-185627_002772	TR39322_001505	UBC-12520_004241, UBC-12520_004242	UBC-15479_003074	UBC-16706_002229	UBC-16737_004079	UBC-18518_002991	UBC-28267_002930, UBC-28267_002931	UBC-28296_002506	UBC-32159_009150	UBC-33027_003507	UT249_002781	UT250_002480	UT284_002297	UT285_008971	UT286_005104	UT354_008502	UT473_002690	UT477_009320	UT489_003421	UT555_004335	UT557_003018	UT567_007325	UT598_005381	UT600_004139	VOL5_001890	WSU-54517_002671	WTU-21375_000762	WTU-24390_001006	WTU-24718_002296	WTU-24735_001235	WTU-27121_001986	WTU-27134_002861	WTU-30041_005726	WTU-65824_003068	WTU-66301_001878	WTU-67988_002996	WTU-68299_001543	WTU-68809_003611	WTU-71222_002763	YSU-05349_004467	YSU-05404_006492	YSU-07119_002585	YSU-08902_004334	YSU-09148_001694	YSU-09856_007869	YSU-09901_002573	YSU-09929_007431	darkcap_005973	lightcap_001137
OG0003860	15-08-09_007406	15-08-10_004961	15-08-11_005011	15-08-12_010775	20100815009_004066	552NVP_007531	554NVP_006654	A-11354_006292	A19a-203_010917, A19a-203_011385	A19a-227_007706	AL16_003160	Arora7188_007568	B53_007372	BD-953_008554	BD1301_009794	BD300_001827	BD572_007198	BD591_007247	BD592_006201	BD593_008577	BD594_007391	BD595_006552	BD596_007451	BD598_007453	BD599_008515	BD747_012932	BD942_010317	BD944_006679	BD945_005398	BD948_006192, BD948_011620	BD949_008880	BD954_010361	BD955_008548	BD958_008687, BD958_009235	BD961_002050	BD963_002922	Bi81_009945	jgi|Bolret1|3563|evm.model.Contig15.262	C-F-109468_008108	C-F-118985_009460	C153_002509	CBHV17-101_005608	DBG-1332_007936	DBG-17417_011353, DBG-17417_011991, DBG-17417_014557	DBG-17870_005961	DBG-23282_007340	DBG-24649_006547	DBG-25235_007477	DBG-5044_012103, DBG-5044_013221	DUKE-0193972_010241	DUKE-0350792_005049	DUKE-0351102_001351	Boletus03G014780	F-75196_005004	F-75615_008189	FA-09455_008349	FA-11071_007503	FA-13148_007879	FA-13860_005114	FA-13861_001051	FA-16929_007541	FA-18247_008286	GAL3858_006391	GM14-347_002757	GM15-045_008868	GM4-039_004026, GM4-039_015988	HL1_006303	HL2_007148	HL3_001954	JFA-13440_006918	JFA-13455_007683	JFA-13456_003680	JFA-13485_008350	JWR839_008901	KR-M-0043421_007599	KST-15_010681	KST1_004159	KST12_006739	KST13-1_007116	KST14_005979	KST15-3_010191	KST15-4_010693	KST16_007848	KST17_009734	KST19_007227	KST22_005489	KST26_007703	KST28_006361	KST29_006343	KST30_006383	KST31_006401	KST32_007044	KST33_006823	KST34_006745	KST35_006494	KST36_006500	KST37_006956	KST39_006842	KST5_005484	KZOM-213_008841	KZOM214_008829	MIN-905161_009245	MIN-905185_008136	MIN-905190_007523	MIN-905362_007158	MIN-905373_009174, MIN-905373_009237	MIN-921526_007613	MIN-921552_012235	MIN-921562_009478	MIN-921570_005706	MIN-921977_008295	MIN-921978_008948	MIN-921979_007770	MIN-921981_007667	MIN-921982_010609	MIN-921983_006579	MIN-921986_008469	MIN-921988_003950	MIN-921989_010035	MIN-923288_005153	MIN-929293_002855	MS1-015_009616, MS1-015_011168	MS4-004_004684	MS9-005_005795	N1_007627	N2_005335	N5_009236	N8_006488	N9_006089	PGA21-027_005397	R029174_006060	RL1_008176	RL2_006858	RL3_007381	RL5_001179	SFSU-001464_002783	SFSU-001470_003875	SFSU-001471_007304	SFSU-001474_007584	SFSU-001476_008558	SFSU-001481_008769	SFSU-001501_005820	SFSU-001548_001597	SFSU-001554_007325	SFSU-001555_006668	SFSU-001690_002299	SV11-604_006257	TAAM-132367_009478	TAAM-132806_008544	TAAM-132820_007316	TAAM-175085_007466	TAAM-185627_005268	TR39322_008332	UBC-12520_010630	UBC-15479_006843	UBC-16706_005368	UBC-16737_007671	UBC-18518_005199	UBC-28267_003726	UBC-28296_002610	UBC-32159_003873	UBC-33027_007800	UT249_006924	UT250_004544	UT284_006737	UT285_007430	UT286_004150	UT354_008299	UT473_006811	UT477_008693	UT489_007273	UT555_006468	UT557_003637	UT567_006787	UT598_000458	UT600_010504	VOL5_002678	WSU-54517_006166	WTU-21375_009126	WTU-24390_006499	WTU-24718_008004	WTU-24735_004545	WTU-27121_008014	WTU-27134_009278	WTU-30041_009887	WTU-65824_005842	WTU-66301_004918	WTU-67988_007065	WTU-68299_007965	WTU-68809_000005	WTU-71222_007244	YSU-05349_005185	YSU-05404_005071	YSU-07119_004637	YSU-08902_004422	YSU-09148_007357, YSU-09148_016276	YSU-09856_006518	YSU-09901_010348	YSU-09929_008764	darkcap_007158	lightcap_003670
OG0003861	15-08-09_007462	15-08-10_011222	15-08-11_012500	15-08-12_010750	20100815009_006378, 20100815009_012771	552NVP_012392	554NVP_008761	A-11354_008253	A19a-203_009278	A19a-227_010805	AL16_007877	Arora7188_012936	B53_007562	BD-953_004794	BD1301_009334	BD300_013658	BD572_008902	BD591_007278	BD592_007690	BD593_001977	BD594_008822	BD595_003925	BD596_008934	BD598_007751	BD599_008659	BD747_013921	BD942_011593	BD944_012216, BD944_014438	BD945_008737	BD948_001563	BD949_009821	BD954_010945	BD955_006955	BD958_007075	BD961_009592	BD963_008237	Bi81_008440		C-F-109468_005514	C-F-118985_006795	C153_002117	CBHV17-101_005382	DBG-1332_008762	DBG-17417_008242	DBG-17870_011429	DBG-23282_010641	DBG-24649_010230	DBG-25235_004243	DBG-5044_010557	DUKE-0193972_003206	DUKE-0350792_010155	DUKE-0351102_012262	Boletus08G009150	F-75196_002644	F-75615_009477	FA-09455_007863	FA-11071_010684	FA-13148_009575	FA-13860_008615	FA-13861_009042	FA-16929_010420	FA-18247_012986, FA-18247_013051	GAL3858_003468	GM14-347_006359	GM15-045_006674	GM4-039_013278	HL1_010752	HL2_012055	HL3_011650	JFA-13440_009721	JFA-13455_005940	JFA-13456_008512	JFA-13485_010691	JWR839_011511	KR-M-0043421_010033	KST-15_006360	KST1_010621	KST12_010539	KST13-1_008823	KST14_012356	KST15-3_012840	KST15-4_013074	KST16_010782	KST17_010491	KST19_008657	KST22_009640	KST26_009175	KST28_008981	KST29_011023	KST30_009023	KST31_009723	KST32_010335	KST33_008913	KST34_010536	KST35_010273	KST36_009903	KST37_005249	KST39_009589	KST5_009134	KZOM-213_011344	KZOM214_004304	MIN-905161_007173	MIN-905185_007807	MIN-905190_012929	MIN-905362_011716, MIN-905362_021553	MIN-905373_007137	MIN-921526_009299	MIN-921552_009558	MIN-921562_002576	MIN-921570_005666	MIN-921977_006268	MIN-921978_008716	MIN-921979_002538	MIN-921981_003971	MIN-921982_012261	MIN-921983_010195	MIN-921986_008185	MIN-921988_009738	MIN-921989_010681	MIN-923288_012034	MIN-929293_007714	MS1-015_013617, MS1-015_013654	MS4-004_013441	MS9-005_013019	N1_002255	N2_006210	N5_006864	N8_010377	N9_011391	PGA21-027_012363	R029174_007271	RL1_011851, RL1_016349	RL2_014600	RL3_001129	RL5_005790	SFSU-001464_006365	SFSU-001470_011753	SFSU-001471_002890	SFSU-001474_008661	SFSU-001476_010219	SFSU-001481_008194	SFSU-001501_004585	SFSU-001548_006114	SFSU-001554_007987	SFSU-001555_008990	SFSU-001690_004810	SV11-604_001145	TAAM-132367_011190	TAAM-132806_008021	TAAM-132820_008088	TAAM-175085_007565	TAAM-185627_009599	TR39322_005487	UBC-12520_008284	UBC-15479_007576	UBC-16706_010978	UBC-16737_010315	UBC-18518_008085	UBC-28267_007911	UBC-28296_012574	UBC-32159_011217	UBC-33027_005722	UT249_008542	UT250_008773	UT284_010107	UT285_010252	UT286_010629	UT354_007085	UT473_010490	UT477_010160	UT489_010824	UT555_008046	UT557_010281	UT567_009165	UT598_012189, UT598_014634	UT600_012663	VOL5_009451	WSU-54517_007991	WTU-21375_011330	WTU-24390_012102	WTU-24718_010877	WTU-24735_002382	WTU-27121_007603	WTU-27134_011496	WTU-30041_008102	WTU-65824_012043, WTU-65824_014879	WTU-66301_012007	WTU-67988_006643	WTU-68299_007518	WTU-68809_007600	WTU-71222_012120	YSU-05349_013919, YSU-05349_014504, YSU-05349_014543	YSU-05404_007802	YSU-07119_012088	YSU-08902_005615	YSU-09148_006872	YSU-09856_013164	YSU-09901_008732	YSU-09929_005138	darkcap_010443	lightcap_013633, lightcap_013675
OG0003862	15-08-09_007603	15-08-10_007479	15-08-11_001937	15-08-12_006530	20100815009_009217	552NVP_000817	554NVP_004847	A-11354_002715	A19a-203_006469	A19a-227_008479	AL16_005660, AL16_012120	Arora7188_004636	B53_004010	BD-953_003117	BD1301_005690	BD300_006421	BD572_004502	BD591_003694	BD592_005372	BD593_006264	BD594_004959	BD595_001464	BD596_004238	BD598_005283	BD599_003837	BD747_001039	BD942_003879	BD944_006414	BD945_006745	BD948_006021	BD949_004030	BD954_004799	BD955_006692	BD958_004933	BD961_005524, BD961_016406	BD963_004647	Bi81_008519		C-F-109468_011051	C-F-118985_013398	C153_005437	CBHV17-101_007017	DBG-1332_009553	DBG-17417_004506	DBG-17870_004832	DBG-23282_006093	DBG-24649_006230	DBG-25235_003769	DBG-5044_005443	DUKE-0193972_004443	DUKE-0350792_008568, DUKE-0350792_016594	DUKE-0351102_003731	Boletus09G008440	F-75196_009362	F-75615_004935	FA-09455_006961	FA-11071_004458	FA-13148_003927	FA-13860_005078	FA-13861_004311	FA-16929_007027	FA-18247_004343	GAL3858_004312	GM14-347_002541, GM14-347_017725	GM15-045_005316	GM4-039_007054	HL1_004606	HL2_007203	HL3_004023	JFA-13440_009441	JFA-13455_005845	JFA-13456_005458	JFA-13485_003433	JWR839_005436	KR-M-0043421_005848	KST-15_003692	KST1_004790	KST12_005675	KST13-1_005002	KST14_006284	KST15-3_005806	KST15-4_006159	KST16_004489	KST17_005347	KST19_005437	KST22_004451	KST26_005838	KST28_005625	KST29_005246	KST30_003970	KST31_005322	KST32_004574	KST33_006547	KST34_005005	KST35_005338	KST36_005958	KST37_004810	KST39_006232	KST5_009081	KZOM-213_005622	KZOM214_004945	MIN-905161_005757	MIN-905185_005594	MIN-905190_006568	MIN-905362_017589, MIN-905362_019509	MIN-905373_008305	MIN-921526_006086	MIN-921552_004064	MIN-921562_001789	MIN-921570_004579	MIN-921977_005381	MIN-921978_004760	MIN-921979_007656	MIN-921981_004094	MIN-921982_004537	MIN-921983_004142	MIN-921986_007577	MIN-921988_006015	MIN-921989_009357, MIN-921989_016225	MIN-923288_005989	MIN-929293_003354	MS1-015_000152	MS4-004_004561	MS9-005_008516	N1_003290	N2_011549	N5_010007	N8_003952, N8_015537	N9_001885	PGA21-027_006208	R029174_003891		RL2_005339	RL3_008853	RL5_001420	SFSU-001464_002723	SFSU-001470_004587	SFSU-001471_004627	SFSU-001474_004108	SFSU-001476_007650	SFSU-001481_007173	SFSU-001501_004173	SFSU-001548_004377	SFSU-001554_004602	SFSU-001555_001052	SFSU-001690_009598	SV11-604_003323	TAAM-132367_004714	TAAM-132806_004845	TAAM-132820_004711	TAAM-175085_006026	TAAM-185627_005738	TR39322_005536	UBC-12520_008095	UBC-15479_005546	UBC-16706_005506	UBC-16737_006375	UBC-18518_002324	UBC-28267_007753, UBC-28267_015455, UBC-28267_016323	UBC-28296_004475	UBC-32159_005914	UBC-33027_004296	UT249_003515	UT250_004731	UT284_000940	UT285_007499	UT286_007078	UT354_006157	UT473_004273, UT473_014512	UT477_008894	UT489_004661	UT555_005263	UT557_007125	UT567_008704	UT598_006262, UT598_016700	UT600_009455	VOL5_005658	WSU-54517_005606	WTU-21375_012094	WTU-24390_001761	WTU-24718_004582	WTU-24735_005017	WTU-27121_004133	WTU-27134_002876	WTU-30041_004672	WTU-65824_005877	WTU-66301_007423	WTU-67988_005102	WTU-68299_006264	WTU-68809_010924	WTU-71222_004959, WTU-71222_019234	YSU-05349_004393	YSU-05404_003730	YSU-07119_006819	YSU-08902_004744	YSU-09148_002757	YSU-09856_005858	YSU-09901_003840	YSU-09929_004001	darkcap_005988	lightcap_005721
OG0003863	15-08-09_007957, 15-08-09_013659	15-08-10_001497	15-08-11_005165	15-08-12_009115	20100815009_005139	552NVP_007624	554NVP_005559, 554NVP_014662	A-11354_009085	A19a-203_006247	A19a-227_007983	AL16_004031	Arora7188_007716	B53_005492	BD-953_004311	BD1301_006173	BD300_010668, BD300_017193	BD572_006646	BD591_007753	BD592_006717	BD593_008835	BD594_006331	BD595_003680	BD596_005929	BD598_006508	BD599_005250	BD747_006715	BD942_007971	BD944_005594	BD945_006959	BD948_013072	BD949_008891	BD954_005631	BD955_006858	BD958_006047	BD961_007263	BD963_007599	Bi81_005525	jgi|Bolret1|14504|evm.model.Contig8.119	C-F-109468_010855	C-F-118985_006253	C153_004524	CBHV17-101_006005	DBG-1332_009448	DBG-17417_009805	DBG-17870_006812	DBG-23282_007807	DBG-24649_007825	DBG-25235_005615, DBG-25235_011764	DBG-5044_008450	DUKE-0193972_009049	DUKE-0350792_005327	DUKE-0351102_006632	Boletus10G003370	F-75196_006567	F-75615_006621	FA-09455_008653	FA-11071_007951	FA-13148_008199	FA-13860_005659	FA-13861_008595	FA-16929_004475	FA-18247_006490	GAL3858_008902	GM14-347_005952		GM4-039_004436	HL1_005607	HL2_007460	HL3_001434	JFA-13440_008859	JFA-13455_007003	JFA-13456_007236	JFA-13485_006761	JWR839_013259	KR-M-0043421_004353	KST-15_003671	KST1_007412	KST12_005296	KST13-1_008839	KST14_011682	KST15-3_010994	KST15-4_011212	KST16_008989	KST17_002709	KST19_007588	KST22_008321	KST26_005628	KST28_008050	KST29_008379	KST30_004445	KST31_008159	KST32_008106	KST33_008149	KST34_008166	KST35_005682	KST36_006654	KST37_008846	KST39_009093	KST5_007078	KZOM-213_008851		MIN-905161_010823	MIN-905185_012943, MIN-905185_013049	MIN-905190_010981, MIN-905190_014185, MIN-905190_014230	MIN-905362_008556	MIN-905373_007885	MIN-921526_000408	MIN-921552_006820	MIN-921562_007149	MIN-921570_009259	MIN-921977_007821	MIN-921978_007173	MIN-921979_008297	MIN-921981_004233	MIN-921982_007051	MIN-921983_006386	MIN-921986_008712	MIN-921988_006911	MIN-921989_003373	MIN-923288_005741	MIN-929293_006569	MS1-015_011805, MS1-015_016571	MS4-004_006967	MS9-005_007088	N1_005821	N2_008802	N5_010448	N8_006686	N9_004466	PGA21-027_005981	R029174_001276	RL1_006877	RL2_006896	RL3_006789	RL5_008105	SFSU-001464_007798	SFSU-001470_009316	SFSU-001471_005618	SFSU-001474_008687	SFSU-001476_008218	SFSU-001481_008523	SFSU-001501_007069	SFSU-001548_010649	SFSU-001554_006911	SFSU-001555_009346	SFSU-001690_004852	SV11-604_010104	TAAM-132367_008877	TAAM-132806_007116	TAAM-132820_006578	TAAM-175085_008603	TAAM-185627_005428	TR39322_009086	UBC-12520_009542	UBC-15479_002989	UBC-16706_007803	UBC-16737_006983	UBC-18518_007671	UBC-28267_006090	UBC-28296_008806	UBC-32159_007552	UBC-33027_005135	UT249_008871	UT250_007809	UT284_007334	UT285_004189	UT286_008928	UT354_006008	UT473_004927	UT477_007499, UT477_012715	UT489_011009	UT555_005603	UT557_008038	UT567_008720	UT598_010550	UT600_008387, UT600_017999	VOL5_004722	WSU-54517_007281	WTU-21375_001419	WTU-24390_007701	WTU-24718_005203	WTU-24735_010250	WTU-27121_008028	WTU-27134_009932	WTU-30041_004301	WTU-65824_008993	WTU-66301_006673	WTU-67988_006678	WTU-68299_004374	WTU-68809_011324	WTU-71222_008500	YSU-05349_005728	YSU-05404_008691	YSU-07119_006998	YSU-08902_004631	YSU-09148_012002, YSU-09148_015001, YSU-09148_015115	YSU-09856_007043	YSU-09901_007378	YSU-09929_006280	darkcap_007651	lightcap_007924
OG0003864	15-08-09_008018	15-08-10_011819	15-08-11_006809	15-08-12_011801	20100815009_005415	552NVP_003655	554NVP_003912	A-11354_005180	A19a-203_007677	A19a-227_007569	AL16_005782	Arora7188_005170	B53_009343	BD-953_011378	BD1301_008475	BD300_007627	BD572_004103	BD591_010844	BD592_011383	BD593_008186	BD594_002633	BD595_003339	BD596_011110	BD598_010897	BD599_001960	BD747_013539	BD942_003130	BD944_006256	BD945_009120	BD948_003317	BD949_003756	BD954_008837	BD955_008832	BD958_006697	BD961_005279	BD963_004454	Bi81_006084	jgi|Bolret1|8268|evm.model.Contig3.191	C-F-109468_001108	C-F-118985_006719	C153_004710	CBHV17-101_007377	DBG-1332_006978	DBG-17417_008751	DBG-17870_004011	DBG-23282_007760	DBG-24649_008621	DBG-25235_004468	DBG-5044_009775	DUKE-0193972_005930	DUKE-0350792_008163	DUKE-0351102_008773	Boletus06G004490	F-75196_006593	F-75615_014029	FA-09455_008008	FA-11071_011450, FA-11071_015838	FA-13148_008615	FA-13860_011333	FA-13861_005872, FA-13861_012500	FA-16929_005792	FA-18247_008671	GAL3858_004339	GM14-347_008775	GM15-045_006832	GM4-039_005999	HL1_008230	HL2_008176	HL3_008698, HL3_015985, HL3_016143	JFA-13440_005612	JFA-13455_008604	JFA-13456_003853	JFA-13485_004279	JWR839_006968	KR-M-0043421_008927	KST-15_007772	KST1_007513	KST12_003986	KST13-1_011012	KST14_011746	KST15-3_007275	KST15-4_007968	KST16_004101	KST17_012301	KST19_010952	KST22_002189	KST26_007467	KST28_006814	KST29_006707	KST30_006915	KST31_006887	KST32_007585	KST33_007330	KST34_007208	KST35_006907	KST36_007116	KST37_007444	KST39_011081	KST5_003583	KZOM-213_011685	KZOM214_008467	MIN-905161_005709	MIN-905185_007302	MIN-905190_007018	MIN-905362_007757	MIN-905373_007471	MIN-921526_007465	MIN-921552_006883	MIN-921562_005322	MIN-921570_003879	MIN-921977_010352	MIN-921978_005550	MIN-921979_002171, MIN-921979_011479, MIN-921979_012206	MIN-921981_008236	MIN-921982_003012	MIN-921983_009879	MIN-921986_010167	MIN-921988_007397	MIN-921989_007545	MIN-923288_008646	MIN-929293_010844	MS1-015_007200	MS4-004_008044	MS9-005_003926	N1_001846	N2_004558	N5_004649	N8_012348	N9_009268	PGA21-027_007819	R029174_007318	RL1_007918	RL2_006401	RL3_008219	RL5_009496	SFSU-001464_008399	SFSU-001470_008845	SFSU-001471_007625	SFSU-001474_005922	SFSU-001476_009156	SFSU-001481_007906	SFSU-001501_007991	SFSU-001548_003176	SFSU-001554_005423	SFSU-001555_006477	SFSU-001690_002899	SV11-604_009987	TAAM-132367_011957, TAAM-132367_013202, TAAM-132367_015250	TAAM-132806_004326	TAAM-132820_003970	TAAM-175085_001486	TAAM-185627_003691	TR39322_008321	UBC-12520_005801	UBC-15479_007478	UBC-16706_008468	UBC-16737_011604	UBC-18518_008198	UBC-28267_004283	UBC-28296_010947	UBC-32159_008443	UBC-33027_004570	UT249_009385	UT250_006248	UT284_008237	UT285_008337	UT286_009012	UT354_005249	UT473_004537	UT477_004149	UT489_007736	UT555_008145	UT557_008292	UT567_003586	UT598_005525	UT600_006563	VOL5_008291	WSU-54517_006136	WTU-21375_007141	WTU-24390_009541	WTU-24718_010890	WTU-24735_011462	WTU-27121_003419	WTU-27134_005052	WTU-30041_001292	WTU-65824_003684	WTU-66301_008506	WTU-67988_007019	WTU-68299_003913	WTU-68809_002755	WTU-71222_004262	YSU-05349_004452	YSU-05404_003568	YSU-07119_007738	YSU-08902_008065, YSU-08902_012854, YSU-08902_013441	YSU-09148_003692	YSU-09856_015459	YSU-09901_009158	YSU-09929_007565	darkcap_003605	lightcap_007006
OG0003865	15-08-09_008190	15-08-10_002964	15-08-11_006243	15-08-12_002441	20100815009_002750	552NVP_001200	554NVP_005191	A-11354_011224	A19a-203_001557	A19a-227_003366	AL16_001192	Arora7188_000600	B53_001211	BD-953_009543	BD1301_003778	BD300_007749	BD572_000997	BD591_005162	BD592_006434	BD593_001639	BD594_003381	BD595_005697	BD596_001787	BD598_001102	BD599_001431	BD747_002405	BD942_001942	BD944_001085	BD945_001201	BD948_001600	BD949_001468	BD954_006155	BD955_002310	BD958_002344	BD961_003089	BD963_003208	Bi81_001394	jgi|Bolret1|4913|evm.model.Contig2.22	C-F-109468_006847	C-F-118985_004258	C153_000481	CBHV17-101_008646, CBHV17-101_013471, CBHV17-101_013728	DBG-1332_001528	DBG-17417_001534	DBG-17870_001624	DBG-23282_004106	DBG-24649_002235	DBG-25235_007830	DBG-5044_005125	DUKE-0193972_002324	DUKE-0350792_002503	DUKE-0351102_003887	Boletus02G014410	F-75196_003495	F-75615_001377	FA-09455_004787	FA-11071_002841	FA-13148_002919	FA-13860_004498	FA-13861_000326	FA-16929_002913	FA-18247_003770	GAL3858_004698	GM14-347_002431	GM15-045_003294	GM4-039_013485	HL1_003103	HL2_003165	HL3_002603	JFA-13440_002645	JFA-13455_001517	JFA-13456_004811	JFA-13485_005435	JWR839_001368	KR-M-0043421_002946	KST-15_004260	KST1_004016	KST12_003257	KST13-1_003727	KST14_007968	KST15-3_009354	KST15-4_010005	KST16_001830	KST17_001077	KST19_008001	KST22_008943	KST26_007645	KST28_001661	KST29_005372	KST30_002180	KST31_001930	KST32_002218	KST33_002773	KST34_006397	KST35_002122	KST36_001908	KST37_001677	KST39_002605	KST5_004968	KZOM-213_001904		MIN-905161_000311	MIN-905185_008997, MIN-905185_014456, MIN-905185_016278	MIN-905190_003693	MIN-905362_009440, MIN-905362_015589, MIN-905362_017936	MIN-905373_001733, MIN-905373_009222, MIN-905373_014204	MIN-921526_003476	MIN-921552_000617	MIN-921562_004220	MIN-921570_007058	MIN-921977_001679	MIN-921978_003118	MIN-921979_003635	MIN-921981_001393	MIN-921982_002590	MIN-921983_003471	MIN-921986_003079	MIN-921988_002619	MIN-921989_002615	MIN-923288_001780	MIN-929293_003984	MS1-015_003094	MS4-004_000619	MS9-005_001697	N1_001641	N2_002565	N5_007598	N8_007599	N9_008043	PGA21-027_007925	R029174_007214	RL1_001045	RL2_003886	RL3_002374	RL5_004295	SFSU-001464_004481	SFSU-001470_000871	SFSU-001471_004195	SFSU-001474_001377	SFSU-001476_001412	SFSU-001481_008133	SFSU-001501_003471		SFSU-001554_001424	SFSU-001555_004539	SFSU-001690_002667	SV11-604_009380	TAAM-132367_003044	TAAM-132806_010907	TAAM-132820_004593	TAAM-175085_003952	TAAM-185627_003033	TR39322_006399	UBC-12520_005241	UBC-15479_004827	UBC-16706_006059	UBC-16737_007884	UBC-18518_001287	UBC-28267_004677	UBC-28296_007937	UBC-32159_006371	UBC-33027_007936	UT249_003485	UT250_004992	UT284_002616	UT285_004359	UT286_004867	UT354_003729	UT473_003105	UT477_001111	UT489_000493	UT555_001850	UT557_002483	UT567_002817	UT598_008076	UT600_008645	VOL5_001477	WSU-54517_005726	WTU-21375_004666	WTU-24390_012559	WTU-24718_002440	WTU-24735_008913	WTU-27121_001938	WTU-27134_001662	WTU-30041_005790, WTU-30041_010020	WTU-65824_007821	WTU-66301_002180	WTU-67988_005252	WTU-68299_003124	WTU-68809_009028	WTU-71222_005278	YSU-05349_009078	YSU-05404_001040	YSU-07119_011762	YSU-08902_008386, YSU-08902_016519	YSU-09148_013578	YSU-09856_001168	YSU-09901_007946	YSU-09929_014173, YSU-09929_016895	darkcap_005167	lightcap_007024, lightcap_014081
OG0003866	15-08-09_008699	15-08-10_008934	15-08-11_008298	15-08-12_006973	20100815009_003615	552NVP_011496	554NVP_011143	A-11354_011695	A19a-203_010708	A19a-227_010619	AL16_011765	Arora7188_012285	B53_009082	BD-953_008302	BD1301_011562	BD300_011360	BD572_011123	BD591_006752	BD592_010086	BD593_004803	BD594_010181	BD595_009323	BD596_010009	BD598_006768	BD599_010630, BD599_015151	BD747_001397	BD942_003836	BD944_012249	BD945_010303	BD948_012235	BD949_007910	BD954_012009	BD955_012978, BD955_013506	BD958_011842	BD961_011552	BD963_014314	Bi81_004890	jgi|Bolret1|3365|evm.model.Contig15.64, jgi|Bolret1|3603|evm.model.Contig16.22	C-F-109468_010593	C-F-118985_010013	C153_010063	CBHV17-101_008775	DBG-1332_008014	DBG-17417_007851	DBG-17870_010540	DBG-23282_011325	DBG-24649_009954	DBG-25235_009212	DBG-5044_010510	DUKE-0193972_006508	DUKE-0350792_011529	DUKE-0351102_012198	Boletus03G011770	F-75196_009619	F-75615_005641	FA-09455_012482	FA-11071_003658	FA-13148_005289	FA-13860_003343	FA-13861_003308	FA-16929_007310	FA-18247_008995	GAL3858_010727	GM14-347_010922	GM15-045_007931	GM4-039_013686	HL1_010784	HL2_011299	HL3_015100	JFA-13440_007464	JFA-13455_012403	JFA-13456_009706	JFA-13485_012264	JWR839_010265	KR-M-0043421_007164	KST-15_005455	KST1_011066	KST12_013782, KST12_015509	KST13-1_012221	KST14_007033	KST15-3_004471	KST15-4_011563	KST16_010908	KST17_007981	KST19_006761	KST22_011139, KST22_012575	KST26_009770, KST26_015906	KST28_010822	KST29_011018	KST30_005483	KST31_010046	KST32_008951	KST33_011331	KST34_005840	KST35_004459	KST36_005474	KST37_011069	KST39_008990	KST5_013877	KZOM-213_008695	KZOM214_008715	MIN-905161_015794	MIN-905185_013372	MIN-905190_012078	MIN-905362_013375	MIN-905373_012929	MIN-921526_012685	MIN-921552_012771	MIN-921562_010815	MIN-921570_000551	MIN-921977_011169	MIN-921978_008353	MIN-921979_011176	MIN-921981_011228	MIN-921982_009331	MIN-921983_010510	MIN-921986_006806	MIN-921988_003132	MIN-921989_007433	MIN-923288_009039	MIN-929293_012039	MS1-015_009700	MS4-004_005536	MS9-005_007189	N1_011289	N2_005166	N5_001915	N8_009852	N9_005582	PGA21-027_009150	R029174_005317	RL1_008824	RL2_012762	RL3_011740	RL5_002563	SFSU-001464_010893	SFSU-001470_011102	SFSU-001471_001973	SFSU-001474_010748	SFSU-001476_011179	SFSU-001481_009860	SFSU-001501_009100	SFSU-001548_013929	SFSU-001554_012938	SFSU-001555_009400	SFSU-001690_007282	SV11-604_007162	TAAM-132367_010111	TAAM-132806_004131	TAAM-132820_011272	TAAM-175085_006770	TAAM-185627_007237	TR39322_010599	UBC-12520_010030	UBC-15479_004079	UBC-16706_011744, UBC-16706_012075	UBC-16737_009013	UBC-18518_007932	UBC-28267_012363	UBC-28296_012033	UBC-32159_008411	UBC-33027_010788	UT249_012122	UT250_014344	UT284_011500	UT285_002995	UT286_011289	UT354_009612	UT473_010326	UT477_013029, UT477_013439	UT489_009028	UT555_008913	UT557_002893	UT567_008246	UT598_007414	UT600_012568	VOL5_012302	WSU-54517_010495	WTU-21375_007943	WTU-24390_013041	WTU-24718_001695	WTU-24735_004222	WTU-27121_002363, WTU-27121_011124	WTU-27134_012206	WTU-30041_006645	WTU-65824_008915	WTU-66301_010815	WTU-67988_012947	WTU-68299_005821	WTU-68809_011654	WTU-71222_011651	YSU-05349_010773	YSU-05404_004870	YSU-07119_010866	YSU-08902_011250	YSU-09148_006621	YSU-09856_008374	YSU-09901_009301, YSU-09901_015528	YSU-09929_003862	darkcap_009674	lightcap_005785
OG0003867	15-08-09_008941	15-08-10_008796	15-08-11_006554	15-08-12_008172	20100815009_008495	552NVP_005487	554NVP_007731	A-11354_005208	A19a-203_009457	A19a-227_002689	AL16_008380	Arora7188_008759	B53_007986	BD-953_006779	BD1301_000316	BD300_008322	BD572_008421	BD591_008171	BD592_008249	BD593_010749	BD594_008465	BD595_000182	BD596_009135	BD598_008294	BD599_008366	BD747_006827	BD942_007904	BD944_005497	BD945_008973	BD948_007213	BD949_008334	BD954_008753	BD955_008817	BD958_007787	BD961_008295	BD963_005168	Bi81_010500	jgi|Bolret1|4353|evm.model.Contig18.114, jgi|Bolret1|4354|evm.model.Contig18.115	C-F-109468_004342	C-F-118985_006229	C153_010126, C153_010127	CBHV17-101_009334	DBG-1332_008049	DBG-17417_007710	DBG-17870_006434	DBG-23282_007033	DBG-24649_005297	DBG-25235_004576	DBG-5044_007169	DUKE-0193972_003224	DUKE-0350792_009102	DUKE-0351102_009200	Boletus04G003710	F-75196_004833	F-75615_008505	FA-09455_009130	FA-11071_008770	FA-13148_008389	FA-13860_007201	FA-13861_008556	FA-16929_009175	FA-18247_008526	GAL3858_007520	GM14-347_005647	GM15-045_009528	GM4-039_009347	HL1_007378	HL2_009295	HL3_007819	JFA-13440_008261	JFA-13455_009439	JFA-13456_009451	JFA-13485_009298, JFA-13485_015813	JWR839_008620	KR-M-0043421_008755	KST-15_001582	KST1_009172	KST12_008494	KST13-1_008075	KST14_008102	KST15-3_008070	KST15-4_008820	KST16_008154	KST17_002929, KST17_015180	KST19_007570	KST22_005456	KST26_004783	KST28_008831	KST29_008685	KST30_008851	KST31_002719	KST32_009551	KST33_009183	KST34_009107	KST35_008673	KST36_008784	KST37_009650	KST39_009360	KST5_008950	KZOM-213_008575		MIN-905161_010030, MIN-905161_011777	MIN-905185_006188	MIN-905190_007334	MIN-905362_009943	MIN-905373_008917	MIN-921526_008848	MIN-921552_006543	MIN-921562_008260	MIN-921570_006626	MIN-921977_008801	MIN-921978_008306	MIN-921979_008685	MIN-921981_007679	MIN-921982_008572	MIN-921983_007175	MIN-921986_008656	MIN-921988_007782	MIN-921989_008440	MIN-923288_005637	MIN-929293_009776	MS1-015_009365	MS4-004_007817	MS9-005_008236	N1_009349	N2_009133	N5_000713	N8_008827	N9_003457	PGA21-027_008380	R029174_008290	RL1_009138	RL2_011042, RL2_016500	RL3_004480	RL5_008939	SFSU-001464_009881	SFSU-001470_008525	SFSU-001471_005396	SFSU-001474_008334, SFSU-001474_009756	SFSU-001476_008520	SFSU-001481_007625	SFSU-001501_007541	SFSU-001548_002384	SFSU-001554_008083	SFSU-001555_002643	SFSU-001690_006843	SV11-604_003057	TAAM-132367_008504	TAAM-132806_007097	TAAM-132820_008400	TAAM-175085_008567	TAAM-185627_008687	TR39322_009515	UBC-12520_008080	UBC-15479_006575	UBC-16706_008374	UBC-16737_005214	UBC-18518_002885	UBC-28267_005221	UBC-28296_006889	UBC-32159_008773	UBC-33027_008777	UT249_009524	UT250_009393, UT250_012881, UT250_017172	UT284_010217	UT285_009091	UT286_009789	UT354_009156	UT473_005951	UT477_009995	UT489_008116	UT555_008392	UT557_009637	UT567_004847	UT598_007345	UT600_009120	VOL5_008711	WSU-54517_007512	WTU-21375_008192	WTU-24390_010082	WTU-24718_010171, WTU-24718_010172	WTU-24735_008949	WTU-27121_008514	WTU-27134_007526	WTU-30041_010799	WTU-65824_006284	WTU-66301_004988	WTU-67988_008994	WTU-68299_008969	WTU-68809_006760	WTU-71222_007644, WTU-71222_019407	YSU-05349_005299	YSU-05404_007012	YSU-07119_001266	YSU-08902_001002	YSU-09148_009020	YSU-09856_009344	YSU-09901_012142	YSU-09929_009769	darkcap_007473	lightcap_007354
OG0003868	15-08-09_009080	15-08-10_006927	15-08-11_009248	15-08-12_009438	20100815009_006807	552NVP_005746	554NVP_009927	A-11354_008870	A19a-203_005855	A19a-227_009700	AL16_006869	Arora7188_000883	B53_006099	BD-953_007156	BD1301_010679	BD300_006351, BD300_016658	BD572_006784	BD591_006516	BD592_008507	BD593_009027	BD594_006542	BD595_007920	BD596_006736	BD598_006513	BD599_007745	BD747_009944, BD747_009944-T2, BD747_009944-T3	BD942_006874	BD944_002338	BD945_007966	BD948_007034	BD949_010341	BD954_007642	BD955_009942	BD958_002658	BD961_004365	BD963_006858	Bi81_010746	jgi|Bolret1|6325|evm.model.Contig21.180	C-F-109468_004825	C-F-118985_016708	C153_008289	CBHV17-101_005753	DBG-1332_007284	DBG-17417_009884	DBG-17870_006937	DBG-23282_005600	DBG-24649_006728	DBG-25235_008056	DBG-5044_006997	DUKE-0193972_009665	DUKE-0350792_009009	DUKE-0351102_006296	Boletus06G007220		F-75615_006189	FA-09455_007707	FA-11071_006060	FA-13148_006218	FA-13860_006712	FA-13861_005332	FA-16929_006941	FA-18247_006169	GAL3858_006631	GM14-347_005273	GM15-045_006219	GM4-039_005789	HL1_008496	HL2_008942	HL3_009290	JFA-13440_002528	JFA-13455_005737	JFA-13456_007042	JFA-13485_007189	JWR839_007431	KR-M-0043421_004283	KST-15_005870	KST1_009039	KST12_002056	KST13-1_005327	KST14_004247	KST15-3_005724	KST15-4_006430	KST16_010217	KST17_006392	KST19_007144	KST22_004896	KST26_007847	KST28_007972	KST29_007618	KST30_008078	KST31_007866	KST32_008300	KST33_008249	KST34_007395	KST35_006311	KST36_007815	KST37_008297	KST39_008140	KST5_009403	KZOM-213_007010	KZOM214_007088	MIN-905161_006115	MIN-905185_005830	MIN-905190_006208	MIN-905362_003301	MIN-905373_006303	MIN-921526_006253	MIN-921552_003180	MIN-921562_007077	MIN-921570_003420	MIN-921977_007056	MIN-921978_007086	MIN-921979_007122, MIN-921979_012474	MIN-921981_006811	MIN-921982_006721	MIN-921983_006828	MIN-921986_006471	MIN-921988_009333	MIN-921989_011417, MIN-921989_015565	MIN-923288_004509	MIN-929293_004240	MS1-015_005164	MS4-004_007757	MS9-005_008449	N1_007029, N1_016072	N2_004677	N5_004701	N8_006924	N9_009364	PGA21-027_005105	R029174_009742	RL1_001879	RL2_008859	RL3_002637	RL5_001712	SFSU-001464_004866	SFSU-001470_001766	SFSU-001471_005181	SFSU-001474_010168	SFSU-001476_007119	SFSU-001481_002064	SFSU-001501_008041	SFSU-001548_004966	SFSU-001554_006681	SFSU-001555_001870	SFSU-001690_006076	SV11-604_009775	TAAM-132367_013343, TAAM-132367_014101	TAAM-132806_009324	TAAM-132820_006589	TAAM-175085_007061	TAAM-185627_007455	TR39322_004234	UBC-12520_007084	UBC-15479_007564	UBC-16706_001942	UBC-16737_002433	UBC-18518_001534	UBC-28267_001977	UBC-28296_005288	UBC-32159_002034	UBC-33027_008000	UT249_000880	UT250_006506	UT284_010041	UT285_007157, UT285_014693	UT286_006636	UT354_006359	UT473_001789	UT477_006265	UT489_009216	UT555_005097	UT557_005146	UT567_004019	UT598_006245	UT600_005506	VOL5_013050	WSU-54517_007096	WTU-21375_007496	WTU-24390_009743	WTU-24718_007436	WTU-24735_007107	WTU-27121_007341	WTU-27134_006264	WTU-30041_006931	WTU-65824_004741	WTU-66301_005540	WTU-67988_007606	WTU-68299_007220	WTU-68809_007640	WTU-71222_005451	YSU-05349_005910	YSU-05404_008820	YSU-07119_010071	YSU-08902_009030	YSU-09148_007465	YSU-09856_006333, YSU-09856_011506, YSU-09856_012241	YSU-09901_016692	YSU-09929_005177	darkcap_008865	lightcap_006209, lightcap_008538
OG0003869	15-08-09_009360, 15-08-09_011010	15-08-10_011037, 15-08-10_011346	15-08-11_009554, 15-08-11_010181	15-08-12_003741, 15-08-12_010999	20100815009_001744	552NVP_009108, 552NVP_010015	554NVP_001845		A19a-203_012733	A19a-227_004543	AL16_003693	Arora7188_008081	B53_009265	BD-953_003309	BD1301_007263	BD300_010849	BD572_006636	BD591_003357	BD592_008867	BD593_004218	BD594_011325	BD595_006214	BD596_008114	BD598_002967	BD599_009688	BD747_004563	BD942_001400	BD944_011088	BD945_002213	BD948_006346	BD949_006881	BD954_010395	BD955_010304	BD958_007799	BD961_003457	BD963_009324	Bi81_008436	jgi|Bolret1|15177|evm.model.Contig9.126	C-F-109468_005725	C-F-118985_013779, C-F-118985_018232	C153_000132	CBHV17-101_007751, CBHV17-101_009402	DBG-1332_009924	DBG-17417_015413	DBG-17870_011779	DBG-23282_012015	DBG-24649_006869	DBG-25235_007091	DBG-5044_001415		DUKE-0350792_008094	DUKE-0351102_008338	Boletus01G002250	F-75196_002304	F-75615_002268	FA-09455_005926	FA-11071_006701	FA-13148_003142, FA-13148_016394	FA-13860_003179	FA-13861_000922	FA-16929_002235	FA-18247_000962, FA-18247_015419	GAL3858_006607		GM15-045_009908	GM4-039_005530	HL1_014351	HL2_012290	HL3_012223	JFA-13440_001702	JFA-13455_003810	JFA-13456_013279, JFA-13456_016740	JFA-13485_003004	JWR839_003312	KR-M-0043421_001532	KST-15_007058	KST1_001639	KST12_003511	KST13-1_002837	KST14_009398	KST15-3_004999	KST15-4_005740	KST16_002700	KST17_002113	KST19_004936	KST22_002785	KST26_009283	KST28_013374		KST30_012039		KST32_012734, KST32_013181				KST36_012474	KST37_012205			KZOM-213_004530	KZOM214_006302	MIN-905161_004004	MIN-905185_009506	MIN-905190_003026	MIN-905362_011446	MIN-905373_007882	MIN-921526_007313, MIN-921526_009747	MIN-921552_005571, MIN-921552_013896	MIN-921562_001774	MIN-921570_002111	MIN-921977_006800	MIN-921978_001177	MIN-921979_001830	MIN-921981_001698	MIN-921982_014167, MIN-921982_014205	MIN-921983_004374	MIN-921986_003980	MIN-921988_006347	MIN-921989_001684	MIN-923288_016439	MIN-929293_009063	MS1-015_010288, MS1-015_011317		MS9-005_007039	N1_000653	N2_002623	N5_003909	N8_001542	N9_000712	PGA21-027_008183	R029174_001895	RL1_014731	RL2_014156	RL3_014259	RL5_009226	SFSU-001464_002290	SFSU-001470_010331	SFSU-001471_006585	SFSU-001474_003054	SFSU-001476_010371	SFSU-001481_007214	SFSU-001501_000834	SFSU-001548_000148	SFSU-001554_001385	SFSU-001555_003355	SFSU-001690_002965	SV11-604_005309	TAAM-132367_000756	TAAM-132806_001955	TAAM-132820_002104	TAAM-175085_013797	TAAM-185627_001847	TR39322_001488	UBC-12520_004980	UBC-15479_009181	UBC-16706_005185	UBC-16737_001826	UBC-18518_012676	UBC-28267_009699	UBC-28296_006015	UBC-32159_004054	UBC-33027_005103	UT249_001626	UT250_005128	UT284_012780	UT285_012682	UT286_014638	UT354_000770	UT473_000840	UT477_008712, UT477_012441	UT489_001644	UT555_003284	UT557_016380	UT567_014531	UT598_012018		VOL5_001157	WSU-54517_003830	WTU-21375_002411	WTU-24390_002465	WTU-24718_001408	WTU-24735_002089	WTU-27121_001478	WTU-27134_009766, WTU-27134_009784	WTU-30041_004188	WTU-65824_002000	WTU-66301_012519	WTU-67988_002603	WTU-68299_009102, WTU-68299_011105	WTU-68809_011962	WTU-71222_005471	YSU-05349_006980, YSU-05349_008116	YSU-05404_004207, YSU-05404_009444	YSU-07119_000457	YSU-08902_008781, YSU-08902_010084	YSU-09148_004661	YSU-09856_000246	YSU-09901_014242, YSU-09901_018965	YSU-09929_003720	darkcap_007776	lightcap_010824
OG0003870	15-08-09_009577	15-08-10_008957	15-08-11_007766	15-08-12_008112	20100815009_007057	552NVP_007459	554NVP_007727	A-11354_005151	A19a-203_005505	A19a-227_005460	AL16_007687	Arora7188_004247	B53_006911	BD-953_007322	BD1301_005967	BD300_009684	BD572_006231	BD591_007106	BD592_010450, BD592_011496	BD593_006712	BD594_003255	BD595_005577	BD596_006700	BD598_008681	BD599_007008	BD747_005999, BD747_010252, BD747_010253, BD747_010253-T2	BD942_007812	BD944_008128	BD945_008271	BD948_008553	BD949_008156	BD954_007378	BD955_007299	BD958_008054	BD961_007505	BD963_003463	Bi81_008071	jgi|Bolret1|4694|evm.model.Contig19.96	C-F-109468_004931	C-F-118985_005938, C-F-118985_008928	C153_007767	CBHV17-101_004938	DBG-1332_008192	DBG-17417_005250	DBG-17870_008435	DBG-23282_007193	DBG-24649_007795	DBG-25235_004189	DBG-5044_006971	DUKE-0193972_007661	DUKE-0350792_007391	DUKE-0351102_006777	Boletus10G005350	F-75196_008719	F-75615_005695	FA-09455_010824	FA-11071_006751	FA-13148_007252	FA-13860_009930	FA-13861_007221	FA-16929_007284	FA-18247_007409	GAL3858_003142	GM14-347_005424	GM15-045_006025	GM4-039_006849	HL1_007405	HL2_008427	HL3_006802	JFA-13440_005749	JFA-13455_008156	JFA-13456_007949	JFA-13485_004315	JWR839_008147	KR-M-0043421_010527	KST-15_003776	KST1_007789	KST12_003099	KST13-1_005052	KST14_002816	KST15-3_002945	KST15-4_007023	KST16_003707	KST17_002307	KST19_004631	KST22_003607	KST26_004630	KST28_006671	KST29_010245	KST30_002699	KST31_002383	KST32_006763	KST33_009356	KST34_007771	KST35_002847	KST36_005826	KST37_009558	KST39_011912, KST39_012692	KST5_007344	KZOM-213_010024	KZOM214_005195	MIN-905161_009316	MIN-905185_009753	MIN-905190_009337	MIN-905362_006356	MIN-905373_006588	MIN-921526_005625	MIN-921552_009538	MIN-921562_007565	MIN-921570_006782	MIN-921977_006665	MIN-921978_010279	MIN-921979_007596	MIN-921981_011844, MIN-921981_012455	MIN-921982_006051	MIN-921983_006771	MIN-921986_009574, MIN-921986_014544	MIN-921988_006749	MIN-921989_007606	MIN-923288_007587	MIN-929293_007336	MS1-015_006461	MS4-004_006421	MS9-005_006044	N1_009436	N2_007846	N5_009803	N8_007819	N9_010507	PGA21-027_005669	R029174_007685	RL1_007583	RL2_007439	RL3_006634	RL5_007061	SFSU-001464_003923	SFSU-001470_008048	SFSU-001471_007663	SFSU-001474_009007	SFSU-001476_007952	SFSU-001481_009642	SFSU-001501_011036	SFSU-001548_005355	SFSU-001554_006714	SFSU-001555_010351	SFSU-001690_006444	SV11-604_004788	TAAM-132367_007196	TAAM-132806_007505	TAAM-132820_007081	TAAM-175085_010640, TAAM-175085_014277	TAAM-185627_008132	TR39322_006664	UBC-12520_006805	UBC-15479_002666	UBC-16706_003998	UBC-16737_003892	UBC-18518_007246	UBC-28267_006813	UBC-28296_004725	UBC-32159_007752	UBC-33027_006307	UT249_006077	UT250_008033	UT284_007337	UT285_007622	UT286_007957	UT354_007975	UT473_008162	UT477_006260	UT489_007746	UT555_006476	UT557_007115	UT567_008695	UT598_006449	UT600_008922	VOL5_006737	WSU-54517_007880	WTU-21375_007949	WTU-24390_008129	WTU-24718_006143	WTU-24735_007603	WTU-27121_008622	WTU-27134_007259	WTU-30041_003975	WTU-65824_001406	WTU-66301_008167	WTU-67988_003422	WTU-68299_007481	WTU-68809_006306	WTU-71222_005843	YSU-05349_011243, YSU-05349_015209	YSU-05404_007291	YSU-07119_009991	YSU-08902_009516	YSU-09148_006589	YSU-09856_006632	YSU-09901_007546	YSU-09929_008199	darkcap_005863	lightcap_005948
OG0003871	15-08-09_009616	15-08-10_004456	15-08-11_004194	15-08-12_000939	20100815009_008089	552NVP_006327, 552NVP_014606	554NVP_001432	A-11354_008134	A19a-203_003243	A19a-227_003349	AL16_003607, AL16_016114	Arora7188_004394	B53_006645	BD-953_006736	BD1301_000357	BD300_011448	BD572_004820	BD591_003743	BD592_003934	BD593_002106	BD594_004420	BD595_006825	BD596_002879	BD598_008039	BD599_008019	BD747_002164, BD747_006775	BD942_002306	BD944_003138	BD945_009924	BD948_004540	BD949_002583	BD954_003303	BD955_002097	BD958_004375	BD961_003111	BD963_002987	Bi81_010717	jgi|Bolret1|12085|evm.model.Contig51.56, jgi|Bolret1|4309|evm.model.Contig18.70	C-F-109468_004299	C-F-118985_004934	C153_010510	CBHV17-101_002238	DBG-1332_007639	DBG-17417_002634	DBG-17870_002379	DBG-23282_005691	DBG-24649_004856	DBG-25235_004534	DBG-5044_004264	DUKE-0193972_005646	DUKE-0350792_006733	DUKE-0351102_011996	Boletus04G004180	F-75196_004788	F-75615_011419	FA-09455_000900	FA-11071_011324	FA-13148_004211	FA-13860_000910	FA-13861_003351	FA-16929_011334	FA-18247_007738	GAL3858_007346	GM14-347_002611	GM15-045_002611	GM4-039_003005	HL1_002641	HL2_008606	HL3_009592	JFA-13440_000989	JFA-13455_004341	JFA-13456_009180	JFA-13485_011658	JWR839_003851	KR-M-0043421_007900	KST-15_008317	KST1_003301	KST12_001765	KST13-1_004172	KST14_001262	KST15-3_004074	KST15-4_002169	KST16_011936	KST17_009603	KST19_001561	KST22_015159	KST26_010157	KST28_004995	KST29_003775	KST30_003802	KST31_004005	KST32_004019	KST33_004111	KST34_004243	KST35_003900	KST36_005944	KST37_004184	KST39_004115	KST5_011678	KZOM-213_009683	KZOM214_008125	MIN-905161_011290	MIN-905185_002603	MIN-905190_007881	MIN-905362_012499	MIN-905373_010366	MIN-921526_009385	MIN-921552_011483	MIN-921562_003751	MIN-921570_006665	MIN-921977_004031	MIN-921978_006796	MIN-921979_004400, MIN-921979_015494	MIN-921981_010835	MIN-921982_009596	MIN-921983_001459	MIN-921986_003593	MIN-921988_000554	MIN-921989_004180	MIN-923288_003815	MIN-929293_003580	MS1-015_010603	MS4-004_008826	MS9-005_009604	N1_010449	N2_010401	N5_008945	N8_003336	N9_002442	PGA21-027_012150	R029174_001498	RL1_004933	RL2_012086	RL3_003744	RL5_002499	SFSU-001464_007263	SFSU-001470_001057	SFSU-001471_002873	SFSU-001474_002478	SFSU-001476_005494	SFSU-001481_001353	SFSU-001501_003693	SFSU-001548_001933	SFSU-001554_004250	SFSU-001555_009782	SFSU-001690_002491	SV11-604_010263	TAAM-132367_011811	TAAM-132806_005895	TAAM-132820_002472	TAAM-175085_003630	TAAM-185627_010915	TR39322_004449	UBC-12520_009987	UBC-15479_011319	UBC-16706_006507	UBC-16737_003469	UBC-18518_005293	UBC-28267_007533	UBC-28296_001334	UBC-32159_004615	UBC-33027_003199	UT249_003805	UT250_004198	UT284_003756	UT285_004720	UT286_003752	UT354_003651	UT473_003937	UT477_003018	UT489_001609	UT555_007873	UT557_001353	UT567_004058	UT598_007981	UT600_010892	VOL5_010371	WSU-54517_003512	WTU-21375_009633	WTU-24390_005411	WTU-24718_007567	WTU-24735_003037	WTU-27121_009478	WTU-27134_004095	WTU-30041_003549	WTU-65824_009640	WTU-66301_011888	WTU-67988_003412	WTU-68299_009061	WTU-68809_006800, WTU-68809_008701	WTU-71222_010456	YSU-05349_001710	YSU-05404_011402	YSU-07119_008882	YSU-08902_005263, YSU-08902_014989, YSU-08902_017685	YSU-09148_008995	YSU-09856_003973	YSU-09901_006793	YSU-09929_011769, YSU-09929_014385, YSU-09929_014512	darkcap_008521	lightcap_008489
OG0003872	15-08-09_009880	15-08-10_007376	15-08-11_006957	15-08-12_005185	20100815009_000895	552NVP_005419	554NVP_008990	A-11354_012490	A19a-203_008074	A19a-227_012863	AL16_009875	Arora7188_009197	B53_008170, B53_012325	BD-953_002080	BD1301_007641	BD300_012309	BD572_008192	BD591_008372	BD592_011986	BD593_010974	BD594_012272, BD594_012834		BD596_012134, BD596_012674	BD598_006449	BD599_008251	BD747_004101	BD942_006785	BD944_008590	BD945_011936	BD948_010051	BD949_009380	BD954_007272	BD955_007240	BD958_006384	BD961_001726	BD963_005344	Bi81_010514	jgi|Bolret1|10454|evm.model.Contig4.495	C-F-109468_009584	C-F-118985_011882, C-F-118985_017560	C153_010724	CBHV17-101_010613	DBG-1332_006179	DBG-17417_009601	DBG-17870_008908	DBG-23282_008192	DBG-24649_008968	DBG-25235_008218	DBG-5044_004201	DUKE-0193972_011849	DUKE-0350792_010936	DUKE-0351102_011058		F-75196_011197	F-75615_015509	FA-09455_008767	FA-11071_007387, FA-11071_014573	FA-13148_014063	FA-13860_010709	FA-13861_007656	FA-16929_010794	FA-18247_013379	GAL3858_006891	GM14-347_010788	GM15-045_011198	GM4-039_006869	HL1_011288	HL2_009071	HL3_008990	JFA-13440_011179	JFA-13455_003697	JFA-13456_008465	JFA-13485_012131	JWR839_007005	KR-M-0043421_009351	KST-15_002764	KST1_011117	KST12_009894	KST13-1_009527	KST14_008528	KST15-3_008451	KST15-4_012407	KST16_007579	KST17_008720	KST19_008690	KST22_011945	KST26_012447	KST28_001307	KST29_005933	KST30_001663	KST31_001639	KST32_007182	KST33_008323	KST34_002824	KST35_002429	KST36_008014	KST37_004558	KST39_004447	KST5_007284, KST5_015435	KZOM-213_010626	KZOM214_007367	MIN-905161_008933	MIN-905185_012624	MIN-905190_010117	MIN-905362_014355	MIN-905373_011464	MIN-921526_012678	MIN-921552_005567	MIN-921562_009590	MIN-921570_006744	MIN-921977_014270	MIN-921978_008409, MIN-921978_016139	MIN-921979_010614	MIN-921981_010214, MIN-921981_016751	MIN-921982_009972	MIN-921983_013647	MIN-921986_008479	MIN-921988_004700	MIN-921989_009220	MIN-923288_008149, MIN-923288_015067	MIN-929293_002489	MS1-015_011652	MS4-004_005959	MS9-005_006335	N1_010737, N1_011629, N1_014746, N1_015086	N2_007806	N5_003955	N8_013333	N9_008012	PGA21-027_011412	R029174_010017	RL1_009291	RL2_005855	RL3_009049	RL5_003450	SFSU-001464_003682	SFSU-001470_009559	SFSU-001471_006883	SFSU-001474_008668	SFSU-001476_008285	SFSU-001481_009628	SFSU-001501_005736	SFSU-001548_010566	SFSU-001554_010058	SFSU-001555_008956	SFSU-001690_004820	SV11-604_007799	TAAM-132367_010648	TAAM-132806_009453	TAAM-132820_012594	TAAM-175085_007571		TR39322_010877	UBC-12520_008944	UBC-15479_008920	UBC-16706_011386	UBC-16737_010161	UBC-18518_008838	UBC-28267_008717	UBC-28296_008770	UBC-32159_006513	UBC-33027_009167	UT249_009372	UT250_007500	UT284_011996	UT285_006540	UT286_004933	UT354_009467	UT473_007104	UT477_013169	UT489_010547	UT555_011537	UT557_008869	UT567_010777	UT598_011770	UT600_011393	VOL5_008761	WSU-54517_012276	WTU-21375_010870	WTU-24390_006703	WTU-24718_003907	WTU-24735_008131	WTU-27121_006872	WTU-27134_007539	WTU-30041_008715	WTU-65824_008935	WTU-66301_008536	WTU-67988_001595	WTU-68299_007092	WTU-68809_001444	WTU-71222_009258	YSU-05349_009400, YSU-05349_013016	YSU-05404_007043	YSU-07119_014954	YSU-08902_004327	YSU-09148_007614	YSU-09856_007082	YSU-09901_006231	YSU-09929_006635	darkcap_002803	lightcap_011625
OG0003873	15-08-09_009939	15-08-10_006723	15-08-11_009944	15-08-12_011142	20100815009_007159	552NVP_008155	554NVP_009127	A-11354_003029	A19a-203_009098, A19a-203_015159	A19a-227_006971	AL16_008568	Arora7188_002135	B53_005986	BD-953_006106	BD1301_006435	BD300_003189	BD572_006887	BD591_006223	BD592_001389	BD593_008855	BD594_005113	BD595_000893	BD596_007280	BD598_006118	BD599_006001	BD747_011420	BD942_005952	BD944_007967, BD944_014547	BD945_006766	BD948_005165		BD954_001252	BD955_003232	BD958_007111	BD961_005800	BD963_004660	Bi81_004617	jgi|Bolret1|14770|evm.model.Contig8.385	C-F-109468_008624	C-F-118985_006809	C153_006043		DBG-1332_005841	DBG-17417_005767	DBG-17870_006061	DBG-23282_008543	DBG-24649_006634	DBG-25235_007440	DBG-5044_004626	DUKE-0193972_009971	DUKE-0350792_008764	DUKE-0351102_003663, DUKE-0351102_011368	Boletus10G000450, Boletus10G000830	F-75196_006935	F-75615_005370	FA-09455_012510	FA-11071_008904	FA-13148_005959	FA-13860_007174	FA-13861_002048	FA-16929_004093	FA-18247_005445	GAL3858_002462		GM15-045_004515	GM4-039_004621	HL1_008079	HL2_007401, HL2_011104	HL3_004889	JFA-13440_008488	JFA-13455_007903	JFA-13456_005924	JFA-13485_009098	JWR839_005447	KR-M-0043421_009055	KST-15_009702	KST1_004378	KST12_003808	KST13-1_001752	KST14_005467	KST15-3_004534	KST15-4_005237	KST16_005706	KST17_003701	KST19_005959	KST22_005353	KST26_006097	KST28_007028	KST29_005608	KST30_003132	KST31_007033	KST32_005581	KST33_001645	KST34_008645, KST34_013134	KST35_004183	KST36_002167, KST36_014343	KST37_005214, KST37_007613	KST39_006893	KST5_008921, KST5_010369	KZOM-213_009728	KZOM214_005979	MIN-905161_005386	MIN-905185_006452	MIN-905190_008874	MIN-905362_006788	MIN-905373_006734	MIN-921526_008459	MIN-921552_006809	MIN-921562_005649	MIN-921570_009750	MIN-921977_008885	MIN-921978_008144	MIN-921979_007987	MIN-921981_004542	MIN-921982_005787	MIN-921983_009400	MIN-921986_006137	MIN-921988_008565	MIN-921989_008756	MIN-923288_006269	MIN-929293_005686	MS1-015_008777	MS4-004_008751	MS9-005_004044	N1_008741	N2_008745	N5_010604	N8_008840	N9_008602	PGA21-027_006193	R029174_007774	RL1_005802, RL1_011382	RL2_003940	RL3_008077, RL3_011820	RL5_010371	SFSU-001464_005276			SFSU-001474_006553	SFSU-001476_006619	SFSU-001481_004317	SFSU-001501_005722	SFSU-001548_002149	SFSU-001554_004452, SFSU-001554_004852	SFSU-001555_008249	SFSU-001690_004892	SV11-604_006814	TAAM-132367_008624		TAAM-132820_004524	TAAM-175085_006055	TAAM-185627_007319	TR39322_007052	UBC-12520_005314	UBC-15479_002996	UBC-16706_003160	UBC-16737_006919, UBC-16737_007374	UBC-18518_006497	UBC-28267_006681	UBC-28296_005147	UBC-32159_004780	UBC-33027_005961	UT249_008589	UT250_005372	UT284_008445	UT285_006537	UT286_004617	UT354_001142	UT473_004978, UT473_009679	UT477_008683, UT477_013354	UT489_009792	UT555_007297	UT557_004173	UT567_007210	UT598_010553, UT598_013441	UT600_005383	VOL5_003988	WSU-54517_005591, WSU-54517_012359	WTU-21375_007625	WTU-24390_007076	WTU-24718_006399	WTU-24735_007223	WTU-27121_003705	WTU-27134_002341	WTU-30041_007756	WTU-65824_007351	WTU-66301_004699	WTU-67988_009054	WTU-68299_006978	WTU-68809_007211	WTU-71222_006197	YSU-05349_009260	YSU-05404_008833	YSU-07119_007707	YSU-08902_007981	YSU-09148_009443		YSU-09901_009171	YSU-09929_006743	darkcap_005934	lightcap_005437
OG0003874	15-08-09_010089	15-08-10_011205	15-08-11_013665	15-08-12_010065	20100815009_012182	552NVP_013670, 552NVP_014912		A-11354_010577	A19a-203_011424	A19a-227_010402	AL16_011242, AL16_013649, AL16_013985	Arora7188_010848	B53_010226	BD-953_004920		BD300_013745, BD300_016274, BD300_017212	BD572_002497	BD591_009886	BD592_011146		BD594_008323	BD595_006172	BD596_012622	BD598_010051	BD599_009904	BD747_001528			BD945_011725	BD948_011808	BD949_012818	BD954_011300		BD958_011607	BD961_011687, BD961_011874, BD961_012857	BD963_013864	Bi81_011725		C-F-109468_004259	C-F-118985_015108	C153_011178	CBHV17-101_009645	DBG-1332_010396	DBG-17417_012813	DBG-17870_004219		DBG-24649_010578	DBG-25235_008329	DBG-5044_010341	DUKE-0193972_007581, DUKE-0193972_007724	DUKE-0350792_006017	DUKE-0351102_014625, DUKE-0351102_015914			F-75615_012313, F-75615_013542, F-75615_015075		FA-11071_010327	FA-13148_009906	FA-13860_011649, FA-13860_013909	FA-13861_011336	FA-16929_011445		GAL3858_010206	GM14-347_009566	GM15-045_011975	GM4-039_012066	HL1_009223	HL2_008782	HL3_009965	JFA-13440_011270	JFA-13455_009776	JFA-13456_013051, JFA-13456_014072	JFA-13485_013424	JWR839_012116	KR-M-0043421_012371		KST1_013247, KST1_013819	KST12_014072, KST12_015277	KST13-1_011910	KST14_010988	KST15-3_012439	KST15-4_011468	KST16_012207	KST17_010691	KST19_013149, KST19_014919	KST22_014803	KST26_012600, KST26_014670	KST28_010981	KST29_010712	KST30_011172	KST31_010510	KST32_011159	KST33_011346	KST34_011816	KST35_011878	KST36_009930	KST37_010877			KZOM-213_011938	KZOM214_004529		MIN-905185_010670		MIN-905362_013427, MIN-905362_017466	MIN-905373_011660, MIN-905373_017676	MIN-921526_013023, MIN-921526_016205	MIN-921552_012201	MIN-921562_012568		MIN-921977_015148	MIN-921978_014740, MIN-921978_015072		MIN-921981_010983		MIN-921983_011801, MIN-921983_015058, MIN-921983_016373	MIN-921986_012600, MIN-921986_014738	MIN-921988_011362	MIN-921989_015025, MIN-921989_015781	MIN-923288_009807		MS1-015_011171	MS4-004_015742			N2_012369	N5_009643	N8_011061			R029174_003209	RL1_009563	RL2_005658	RL3_009485	RL5_002028		SFSU-001470_010085	SFSU-001471_010885		SFSU-001476_010643	SFSU-001481_011246		SFSU-001548_010391	SFSU-001554_010159	SFSU-001555_010959	SFSU-001690_012092, SFSU-001690_013839		TAAM-132367_012213, TAAM-132367_014538	TAAM-132806_012082		TAAM-175085_010607	TAAM-185627_011424		UBC-12520_013462		UBC-16706_011543	UBC-16737_010851	UBC-18518_010297	UBC-28267_012181	UBC-28296_011191, UBC-28296_014082	UBC-32159_010454	UBC-33027_012920	UT249_013018	UT250_014439, UT250_014791	UT284_010306	UT285_003874	UT286_013647	UT354_007778	UT473_010896	UT477_011618	UT489_010610	UT555_013713, UT555_014234	UT557_010589, UT557_013727	UT567_009293	UT598_010645		VOL5_012238, VOL5_012374, VOL5_012398	WSU-54517_010221	WTU-21375_009763	WTU-24390_010912	WTU-24718_010048	WTU-24735_010419	WTU-27121_008723	WTU-27134_010040	WTU-30041_006497	WTU-65824_011899	WTU-66301_012140	WTU-67988_012360, WTU-67988_013241, WTU-67988_013460	WTU-68299_011713	WTU-68809_008031	WTU-71222_011571, WTU-71222_013039	YSU-05349_011180, YSU-05349_011645, YSU-05349_012251	YSU-05404_012125, YSU-05404_012340, YSU-05404_012373, YSU-05404_013163	YSU-07119_014721, YSU-07119_016114	YSU-08902_015551	YSU-09148_010253	YSU-09856_015986, YSU-09856_021598	YSU-09901_016222	YSU-09929_004266	darkcap_016399	lightcap_008406
OG0003875	15-08-09_010223	15-08-10_008334	15-08-11_012181, 15-08-11_012407	15-08-12_011718, 15-08-12_011893	20100815009_007975	552NVP_009683, 552NVP_010452	554NVP_012295, 554NVP_012724	A-11354_004552		A19a-227_008339	AL16_001135	Arora7188_003933	B53_002787	BD-953_003475	BD1301_007430	BD300_006531	BD572_007308	BD591_003536	BD592_007022	BD593_003012	BD594_007360	BD595_004833	BD596_004473	BD598_006857	BD599_004311	BD747_004343	BD942_008550	BD944_001555	BD945_009240	BD948_008510	BD949_008869	BD954_013066, BD954_013501	BD955_013680, BD955_013702	BD958_008440	BD961_008264	BD963_007159	Bi81_010120	jgi|Bolret1|15338|evm.model.Contig9.287	C-F-109468_003241	C-F-118985_015470	C153_002132	CBHV17-101_007037	DBG-1332_007312, DBG-1332_013489	DBG-17417_003494	DBG-17870_001816	DBG-23282_009288	DBG-24649_010838	DBG-25235_005401	DBG-5044_007264	DUKE-0193972_003447	DUKE-0350792_010538	DUKE-0351102_009663	Boletus01G004010	F-75196_003869	F-75615_006704	FA-09455_007225	FA-11071_009433	FA-13148_006941	FA-13860_007059	FA-13861_009887	FA-16929_006863	FA-18247_006542	GAL3858_008105	GM14-347_009393	GM15-045_007440	GM4-039_008413	HL1_010223			JFA-13440_010065	JFA-13455_009141	JFA-13456_010460	JFA-13485_011179	JWR839_004860	KR-M-0043421_007614	KST-15_009329	KST1_003943	KST12_008776, KST12_015176	KST13-1_005864	KST14_010559	KST15-3_010080	KST15-4_006840	KST16_007516	KST17_005914	KST19_003252	KST22_013848, KST22_013932	KST26_004161	KST28_005037	KST29_003332	KST30_003605	KST31_003701	KST32_003280	KST33_005249	KST34_002645	KST35_007709	KST36_001743	KST37_006816	KST39_005935	KST5_003397	KZOM-213_008035	KZOM214_007890	MIN-905161_002595	MIN-905185_005952	MIN-905190_007092	MIN-905362_003559	MIN-905373_009264	MIN-921526_002792	MIN-921552_006651	MIN-921562_007632	MIN-921570_005575	MIN-921977_003587	MIN-921978_008379	MIN-921979_006632	MIN-921981_004091	MIN-921982_005737	MIN-921983_005792	MIN-921986_009473	MIN-921988_007203	MIN-921989_008327	MIN-923288_010452	MIN-929293_009882	MS1-015_003929	MS4-004_005494	MS9-005_009281	N1_001541	N2_003202	N5_002716	N8_009039	N9_009589	PGA21-027_005652, PGA21-027_015961	R029174_005010	RL1_011760	RL2_010446	RL3_010123	RL5_009443	SFSU-001464_003843	SFSU-001470_005194	SFSU-001471_010615	SFSU-001474_003801	SFSU-001476_010009	SFSU-001481_004453	SFSU-001501_009782	SFSU-001548_004027	SFSU-001554_002770	SFSU-001555_008966	SFSU-001690_009338	SV11-604_007894	TAAM-132367_002206	TAAM-132806_003560	TAAM-132820_004171	TAAM-175085_006926	TAAM-185627_007486	TR39322_001429	UBC-12520_009675	UBC-15479_008983	UBC-16706_006024	UBC-16737_002452	UBC-18518_004875	UBC-28267_014479, UBC-28267_014617	UBC-28296_004278	UBC-32159_010682	UBC-33027_004756	UT249_007579	UT250_010232	UT284_009740	UT285_009887	UT286_006802	UT354_010290	UT473_005296	UT477_004825	UT489_009987	UT555_010661	UT557_004246	UT567_010544	UT598_006719	UT600_006832	VOL5_010319	WSU-54517_009455	WTU-21375_004572	WTU-24390_010496, WTU-24390_012264	WTU-24718_007650	WTU-24735_008588, WTU-24735_012367	WTU-27121_003122	WTU-27134_012427	WTU-30041_001876	WTU-65824_004005	WTU-66301_010115	WTU-67988_002506	WTU-68299_008792	WTU-68809_003796	WTU-71222_002779	YSU-05349_008210	YSU-05404_008953	YSU-07119_007332		YSU-09148_002543	YSU-09856_003008	YSU-09901_004036, YSU-09901_022500	YSU-09929_003301	darkcap_006933	lightcap_003348
OG0003876	15-08-09_010409	15-08-10_009056	15-08-11_004392	15-08-12_007633	20100815009_003603	552NVP_012688, 552NVP_012801, 552NVP_012814	554NVP_002866	A-11354_009240	A19a-203_006654	A19a-227_006450	AL16_008414	Arora7188_010186	B53_006529	BD-953_010687	BD1301_009898	BD300_009622		BD591_006825	BD592_007696	BD593_011839	BD594_008546	BD595_006987	BD596_006545	BD598_006865	BD599_006959	BD747_014393	BD942_010584	BD944_010695	BD945_006294	BD948_010198	BD949_006862	BD954_004300	BD955_007894	BD958_009023	BD961_004583	BD963_007474	Bi81_008301	jgi|Bolret1|3498|evm.model.Contig15.197	C-F-109468_009760	C-F-118985_007974	C153_005299	CBHV17-101_015983	DBG-1332_007422	DBG-17417_006662	DBG-17870_009202	DBG-23282_006377	DBG-24649_009191	DBG-25235_008164	DBG-5044_008266	DUKE-0193972_007725	DUKE-0350792_006123	DUKE-0351102_004101	Boletus03G013630	F-75196_003060	F-75615_004506	FA-09455_006611	FA-11071_004692	FA-13148_005546	FA-13860_009478	FA-13861_001557	FA-16929_006540	FA-18247_006688	GAL3858_004967	GM14-347_010209	GM15-045_007040	GM4-039_010281	HL1_001855	HL2_004412	HL3_011790	JFA-13440_006876	JFA-13455_006396	JFA-13456_007428	JFA-13485_007266	JWR839_009913	KR-M-0043421_010362	KST-15_007397	KST1_006164	KST12_005164	KST13-1_005112	KST14_006878	KST15-3_004373	KST15-4_005314	KST16_008235	KST17_009613	KST19_006825	KST22_002906	KST26_009061	KST28_005046	KST29_005123	KST30_005343	KST31_005295	KST32_008057	KST33_005846	KST34_005740	KST35_004906	KST36_007287	KST37_005864	KST39_005713	KST5_007749	KZOM-213_009707, KZOM-213_010956		MIN-905161_010096	MIN-905185_009959	MIN-905190_005308	MIN-905362_010008	MIN-905373_004619	MIN-921526_007220	MIN-921552_010870	MIN-921562_007127	MIN-921570_008263	MIN-921977_008893	MIN-921978_004646	MIN-921979_007155	MIN-921981_008098	MIN-921982_004415	MIN-921983_008124	MIN-921986_010098	MIN-921988_004796	MIN-921989_006681	MIN-923288_006623	MIN-929293_004447	MS1-015_010456	MS4-004_005997	MS9-005_011816	N1_003842	N2_009612	N5_005741	N8_009987	N9_012189, N9_012819	PGA21-027_013691	R029174_007444	RL1_009163	RL2_003009	RL3_009638	RL5_006058	SFSU-001464_006893	SFSU-001470_002445	SFSU-001471_004665	SFSU-001474_010061	SFSU-001476_008800	SFSU-001481_005480	SFSU-001501_005209	SFSU-001548_002290	SFSU-001554_005942	SFSU-001555_009186	SFSU-001690_008378	SV11-604_004540	TAAM-132367_004159	TAAM-132806_006174	TAAM-132820_006687	TAAM-175085_003866	TAAM-185627_005359	TR39322_007314	UBC-12520_010188	UBC-15479_007854	UBC-16706_007188	UBC-16737_005949	UBC-18518_004365	UBC-28267_010235	UBC-28296_008545	UBC-32159_003149	UBC-33027_006947	UT249_010964	UT250_005709	UT284_007921	UT285_012366, UT285_014071	UT286_003374	UT354_008861	UT473_009404	UT477_012467	UT489_006330	UT555_008143	UT557_009899	UT567_010832	UT598_011053	UT600_010145	VOL5_001533	WSU-54517_003940	WTU-21375_011087	WTU-24390_003638	WTU-24718_002029	WTU-24735_010361	WTU-27121_003876	WTU-27134_010445	WTU-30041_005589	WTU-65824_008053	WTU-66301_005268	WTU-67988_007147	WTU-68299_010909, WTU-68299_013135, WTU-68299_013146	WTU-68809_007871	WTU-71222_007530	YSU-05349_015546	YSU-05404_013212, YSU-05404_013231, YSU-05404_016147	YSU-07119_009513	YSU-08902_007951	YSU-09148_012399, YSU-09148_012761, YSU-09148_016766	YSU-09856_010748	YSU-09901_007687	YSU-09929_011256, YSU-09929_017877	darkcap_011294	lightcap_005659
OG0003877	15-08-09_010664	15-08-10_003070	15-08-11_006058	15-08-12_003598	20100815009_003352	552NVP_002515	554NVP_009744	A-11354_001102	A19a-203_003706	A19a-227_009372	AL16_003015	Arora7188_006173	B53_005298	BD-953_008167	BD1301_000159	BD300_006815	BD572_009284	BD591_008352		BD593_005551	BD594_003240	BD595_007271	BD596_001490	BD598_003045	BD599_005590	BD747_006973	BD942_009446	BD944_002916	BD945_007637	BD948_008485	BD949_003725, BD949_015553	BD954_005996	BD955_007626	BD958_009903	BD961_001221	BD963_006723	Bi81_002127	jgi|Bolret1|4502|evm.model.Contig18.263	C-F-109468_004002	C-F-118985_008368, C-F-118985_014635	C153_004309	CBHV17-101_008025	DBG-1332_010274	DBG-17417_009976	DBG-17870_005106	DBG-23282_007245	DBG-24649_003766	DBG-25235_003412	DBG-5044_009165, DBG-5044_014702	DUKE-0193972_004795	DUKE-0350792_009962	DUKE-0351102_010387	Boletus04G002060	F-75196_006011	F-75615_004778	FA-09455_002299	FA-11071_004429	FA-13148_011739, FA-13148_015650	FA-13860_002884	FA-13861_001326	FA-16929_007987	FA-18247_003092	GAL3858_005658	GM14-347_009289	GM15-045_007965	GM4-039_010056	HL1_005251	HL2_008870	HL3_005494	JFA-13440_003758	JFA-13455_003913	JFA-13456_004988	JFA-13485_001343	JWR839_004868	KR-M-0043421_002862	KST-15_008826	KST1_002765	KST12_002957	KST13-1_002567	KST14_001937	KST15-3_001646	KST15-4_002038	KST16_003045	KST17_003310	KST19_001789	KST22_001698	KST26_001018	KST28_003602	KST29_005053	KST30_005435	KST31_001852	KST32_000973	KST33_004749	KST34_003092	KST35_005504	KST36_005181	KST37_001243	KST39_003913	KST5_006489	KZOM-213_001620	KZOM214_002214	MIN-905161_008062	MIN-905185_011204, MIN-905185_016812, MIN-905185_017003	MIN-905190_003834	MIN-905362_003112	MIN-905373_008901	MIN-921526_007697	MIN-921552_008271	MIN-921562_004606	MIN-921570_004130	MIN-921977_002858	MIN-921978_001939	MIN-921979_007484	MIN-921981_001095	MIN-921982_001875	MIN-921983_011430, MIN-921983_015928	MIN-921986_001869	MIN-921988_001938	MIN-921989_010808, MIN-921989_015170	MIN-923288_004017	MIN-929293_008636	MS1-015_008888, MS1-015_010908, MS1-015_015599	MS4-004_008973	MS9-005_004688	N1_006726	N2_001730	N5_000508	N8_008244	N9_002820	PGA21-027_008969	R029174_003304	RL1_005776, RL1_015857	RL2_004343	RL3_009529	RL5_006477	SFSU-001464_007784	SFSU-001470_005957	SFSU-001471_006448	SFSU-001474_006741	SFSU-001476_008815	SFSU-001481_004597	SFSU-001501_011188	SFSU-001548_007223	SFSU-001554_002485	SFSU-001555_003545	SFSU-001690_007633	SV11-604_001764	TAAM-132367_003883	TAAM-132806_005528	TAAM-132820_002802	TAAM-175085_002674	TAAM-185627_003194	TR39322_007892	UBC-12520_001657	UBC-15479_006365	UBC-16706_001718	UBC-16737_002425	UBC-18518_003468	UBC-28267_001157	UBC-28296_004682	UBC-32159_003165	UBC-33027_002771	UT249_009552	UT250_003220	UT284_001670	UT285_010285	UT286_002854	UT354_007204	UT473_007224	UT477_003836	UT489_008044	UT555_009184	UT557_010504	UT567_008853	UT598_009293	UT600_009298	VOL5_000599	WSU-54517_007845	WTU-21375_003820	WTU-24390_010388	WTU-24718_000908	WTU-24735_003212	WTU-27121_003448	WTU-27134_008219	WTU-30041_006396	WTU-65824_002889	WTU-66301_002656	WTU-67988_005451	WTU-68299_008619	WTU-68809_011113	WTU-71222_010486	YSU-05349_008174	YSU-05404_003506	YSU-07119_005457	YSU-08902_004237	YSU-09148_007193	YSU-09856_003857	YSU-09901_011244	YSU-09929_002717	darkcap_008508	lightcap_009067
OG0003878	15-08-09_011129	15-08-10_008985	15-08-11_011179	15-08-12_006052	20100815009_008578	552NVP_009861	554NVP_013966	A-11354_007783	A19a-203_010424	A19a-227_009718	AL16_010598	Arora7188_008725	B53_005028	BD-953_003178	BD1301_005141	BD300_010530	BD572_007544	BD591_006084	BD592_007521	BD593_005127	BD594_005449	BD595_009228	BD596_006981	BD598_008300	BD599_006323	BD747_000286	BD942_011605	BD944_007675	BD945_010035	BD948_006288	BD949_009115	BD954_011516	BD955_005473	BD958_008600	BD961_010359	BD963_010081	Bi81_004542	jgi|Bolret1|11718|evm.model.Contig5.283	C-F-109468_008871, C-F-109468_009472	C-F-118985_007849	C153_003587	CBHV17-101_008376	DBG-1332_005999	DBG-17417_008881	DBG-17870_010289	DBG-23282_006610	DBG-24649_010307	DBG-25235_003168	DBG-5044_007590	DUKE-0193972_005507	DUKE-0350792_008843	DUKE-0351102_009993	Boletus09G002920	F-75196_005255	F-75615_008513	FA-09455_009178	FA-11071_008454	FA-13148_009896	FA-13860_009987	FA-13861_005494	FA-16929_010165	FA-18247_005368	GAL3858_005724	GM14-347_009331	GM15-045_006497	GM4-039_006676	HL1_010001	HL2_010092	HL3_009496	JFA-13440_008322	JFA-13455_009764	JFA-13456_011305	JFA-13485_013869	JWR839_009653	KR-M-0043421_008439	KST-15_007191, KST-15_007777	KST1_008420	KST12_010951	KST13-1_010802	KST14_006162	KST15-3_002361	KST15-4_009563	KST16_010567, KST16_016545, KST16_016770	KST17_010828	KST19_010308	KST22_013645, KST22_015793, KST22_015935	KST26_014150	KST28_007006	KST29_006945	KST30_006690	KST31_008207	KST32_007782	KST33_009107	KST34_007267	KST35_006786	KST36_006992	KST37_007360	KST39_006676	KST5_010231	KZOM-213_008771	KZOM214_003817	MIN-905161_009439	MIN-905185_007510	MIN-905190_009066	MIN-905362_009837	MIN-905373_008973	MIN-921526_009375	MIN-921552_009382	MIN-921562_005202	MIN-921570_009018	MIN-921977_012759	MIN-921978_013020	MIN-921979_006316	MIN-921981_010953	MIN-921982_010272	MIN-921983_011533	MIN-921986_011399	MIN-921988_005083	MIN-921989_005272	MIN-923288_009817	MIN-929293_011527	MS1-015_007549	MS4-004_002883	MS9-005_007147	N1_007322	N2_009199	N5_007529	N8_006146	N9_007885	PGA21-027_007278	R029174_009655	RL1_010462	RL2_009932	RL3_009791	RL5_005608	SFSU-001464_005774	SFSU-001470_009991	SFSU-001471_007200	SFSU-001474_005808	SFSU-001476_010136	SFSU-001481_009270	SFSU-001501_006290	SFSU-001548_009762, SFSU-001548_014003	SFSU-001554_008494	SFSU-001555_009247	SFSU-001690_013261	SV11-604_005552	TAAM-132367_010622	TAAM-132806_007340	TAAM-132820_007739	TAAM-175085_008844	TAAM-185627_011750	TR39322_006894	UBC-12520_010507	UBC-15479_010228	UBC-16706_009941	UBC-16737_010657	UBC-18518_009489	UBC-28267_010158	UBC-28296_009898	UBC-32159_007682	UBC-33027_012172	UT249_010209	UT250_012038	UT284_011799	UT285_012872	UT286_010286	UT354_010529	UT473_014347	UT477_009495	UT489_008860	UT555_011258	UT557_007940	UT567_009446	UT598_009200	UT600_008437	VOL5_008471	WSU-54517_008905	WTU-21375_011462	WTU-24390_010220	WTU-24718_008160	WTU-24735_010184	WTU-27121_006587	WTU-27134_006019	WTU-30041_010712	WTU-65824_009532	WTU-66301_011314	WTU-67988_009169	WTU-68299_006449, WTU-68299_015628	WTU-68809_002392	WTU-71222_014785	YSU-05349_014564	YSU-05404_010861	YSU-07119_012306, YSU-07119_017113	YSU-08902_005312	YSU-09148_009261	YSU-09856_005480, YSU-09856_018815	YSU-09901_009492	YSU-09929_008495	darkcap_011382	lightcap_009166
OG0003879	15-08-09_011877	15-08-10_014864	15-08-11_009682, 15-08-11_016168	15-08-12_009341	20100815009_009026	552NVP_013089, 552NVP_013353	554NVP_009565			A19a-227_008340	AL16_013533	Arora7188_011393	B53_007999		BD1301_009912		BD572_009468	BD591_009018	BD592_009229	BD593_008962	BD594_009714	BD595_002640	BD596_009636	BD598_012149, BD598_012171	BD599_011109	BD747_001547	BD942_010107	BD944_009630	BD945_010550	BD948_009167	BD949_013076	BD954_011224	BD955_011245	BD958_012060, BD958_012071	BD961_009294	BD963_010962	Bi81_008426	jgi|Bolret1|3479|evm.model.Contig15.178	C-F-109468_004271	C-F-118985_011487	C153_008071	CBHV17-101_012954	DBG-1332_008565	DBG-17417_015071, DBG-17417_015533	DBG-17870_011205	DBG-23282_009857	DBG-24649_010005	DBG-25235_008143, DBG-25235_008340, DBG-25235_008342	DBG-5044_010120		DUKE-0350792_008382, DUKE-0350792_016561	DUKE-0351102_009038	Boletus03G013370		F-75615_010166	FA-09455_009203	FA-11071_009186	FA-13148_010336	FA-13860_010045	FA-13861_009394	FA-16929_011073	FA-18247_009757	GAL3858_008387	GM14-347_012009	GM15-045_010772	GM4-039_005839	HL1_009961	HL2_009707, HL2_009708, HL2_012755	HL3_011241	JFA-13440_008422	JFA-13455_011561	JFA-13456_011161	JFA-13485_013542	JWR839_010714	KR-M-0043421_007930	KST-15_007943	KST1_007641	KST12_014899	KST13-1_012366	KST14_014898	KST15-3_009733	KST15-4_010302	KST16_008819	KST17_009370	KST19_011229	KST22_007917	KST26_012910	KST28_011928	KST29_012887	KST30_013593	KST31_011514	KST32_013867	KST33_009297	KST34_012621	KST35_011724	KST36_013472	KST37_011447	KST39_012040	KST5_013922	KZOM-213_010676	KZOM214_009299	MIN-905161_008137	MIN-905185_012041	MIN-905190_007346	MIN-905362_010788	MIN-905373_008099	MIN-921526_013558	MIN-921552_009610	MIN-921562_011351	MIN-921570_006674	MIN-921977_009658	MIN-921978_007140	MIN-921979_011415	MIN-921981_009670, MIN-921981_016739	MIN-921982_008824	MIN-921983_011719	MIN-921986_009363	MIN-921988_010160	MIN-921989_009007	MIN-923288_012000	MIN-929293_013996	MS1-015_016562	MS4-004_008038	MS9-005_011679	N1_012381	N2_009597	N5_005261	N8_008234	N9_014177	PGA21-027_008839	R029174_010419	RL1_010246	RL2_012811	RL3_009495	RL5_009334	SFSU-001464_009714	SFSU-001470_011218	SFSU-001471_009359	SFSU-001474_013946	SFSU-001476_010703	SFSU-001481_010036	SFSU-001501_009579	SFSU-001548_009547, SFSU-001548_013010	SFSU-001554_011498	SFSU-001555_014853	SFSU-001690_007682		TAAM-132367_012112	TAAM-132806_011727	TAAM-132820_009679	TAAM-175085_011832	TAAM-185627_006924	TR39322_009582	UBC-12520_008990	UBC-15479_011484	UBC-16706_009021	UBC-16737_012602, UBC-16737_013214, UBC-16737_013517	UBC-18518_008721	UBC-28267_013194	UBC-28296_016378	UBC-32159_012496	UBC-33027_009854	UT249_009207	UT250_009585, UT250_014411	UT284_009551	UT285_010796	UT286_007990	UT354_007350	UT473_010618	UT477_010706	UT489_012306	UT555_012984, UT555_013020	UT557_008196	UT567_009038	UT598_008199	UT600_012640	VOL5_011276	WSU-54517_008791	WTU-21375_010539	WTU-24390_010490	WTU-24718_007188	WTU-24735_010333	WTU-27121_002872	WTU-27134_010511	WTU-30041_011008	WTU-65824_013301	WTU-66301_011464, WTU-66301_013351	WTU-67988_008963	WTU-68299_012883	WTU-68809_007889	WTU-71222_013815	YSU-05349_013873	YSU-05404_010933	YSU-07119_008856	YSU-08902_011210	YSU-09148_013789	YSU-09856_009446	YSU-09901_010987	YSU-09929_008934	darkcap_007934	lightcap_011689
OG0003880	15-08-09_000372	15-08-10_007445	15-08-11_000365	15-08-12_010448	20100815009_000148	552NVP_002517	554NVP_004070	A-11354_001293	A19a-203_000696	A19a-227_008520, A19a-227_017669	AL16_001150	Arora7188_000828	B53_000776	BD-953_000719	BD1301_003084	BD300_000711	BD572_003398	BD591_006068	BD592_004015	BD593_000396	BD594_000008	BD595_001141	BD596_001414	BD598_001692	BD599_000248	BD747_007555	BD942_002975	BD944_000255	BD945_000116	BD948_001819	BD949_000153	BD954_001935	BD955_001615	BD958_000769	BD961_000264	BD963_003298	Bi81_000145	jgi|Bolret1|12865|evm.model.Contig6.233	C-F-109468_001352	C-F-118985_003263	C153_003959	CBHV17-101_000460	DBG-1332_000985	DBG-17417_003156	DBG-17870_000534	DBG-23282_000904	DBG-24649_003276	DBG-25235_002923	DBG-5044_000330	DUKE-0193972_002374	DUKE-0350792_005279	DUKE-0351102_000770	Boletus03G007300	F-75196_000212	F-75615_004038	FA-09455_001063	FA-11071_003495	FA-13148_000251	FA-13860_000115	FA-13861_000148	FA-16929_000259	FA-18247_000407	GAL3858_001117	GM14-347_002807	GM15-045_001981	GM4-039_002538	HL1_002056	HL2_000490	HL3_000919	JFA-13440_008466	JFA-13455_002297	JFA-13456_008836	JFA-13485_000827	JWR839_002638	KR-M-0043421_000277	KST-15_000646	KST1_001291	KST12_001999	KST13-1_000773	KST14_000440	KST15-3_000552, KST15-3_005407	KST15-4_000105	KST16_000761	KST17_001963	KST19_002760	KST22_001279	KST26_006945	KST28_000736	KST29_000037	KST30_000470	KST31_001019	KST32_000326	KST33_000060	KST34_000035	KST35_000456	KST36_000765	KST37_002509	KST39_000433	KST5_000228	KZOM-213_002680	KZOM214_000355	MIN-905161_008067	MIN-905185_008483	MIN-905190_006576, MIN-905190_016338	MIN-905362_000077	MIN-905373_011233, MIN-905373_016775	MIN-921526_000895	MIN-921552_000548	MIN-921562_002294	MIN-921570_001618	MIN-921977_000521	MIN-921978_000137	MIN-921979_002355	MIN-921981_000704	MIN-921982_001104	MIN-921983_001010	MIN-921986_000186	MIN-921988_000108	MIN-921989_000202	MIN-923288_000786	MIN-929293_000409	MS1-015_000713	MS4-004_008231	MS9-005_001064	N1_000474	N2_000369	N5_001903	N8_000159	N9_000549	PGA21-027_005320	R029174_000483	RL1_001676	RL2_001536	RL3_010369, RL3_014004, RL3_014035	RL5_000480	SFSU-001464_000550	SFSU-001470_000514	SFSU-001471_003252	SFSU-001474_001604	SFSU-001476_001785	SFSU-001481_000680	SFSU-001501_003544	SFSU-001548_001143	SFSU-001554_000658	SFSU-001555_000082	SFSU-001690_000805	SV11-604_000271	TAAM-132367_000001, TAAM-132367_014516	TAAM-132806_004076	TAAM-132820_001405	TAAM-175085_002317	TAAM-185627_006283	TR39322_000688	UBC-12520_000408	UBC-15479_002690	UBC-16706_010644	UBC-16737_000674	UBC-18518_000061	UBC-28267_000535	UBC-28296_001921	UBC-32159_001809	UBC-33027_000109	UT249_006290	UT250_003243	UT284_000466	UT285_000804	UT286_001418	UT354_001464	UT473_001889	UT477_000946	UT489_002246	UT555_001171	UT557_001964	UT567_002179	UT598_004153	UT600_000663	VOL5_000848	WSU-54517_010548	WTU-21375_004841	WTU-24390_004167, WTU-24390_014936, WTU-24390_015431	WTU-24718_000483	WTU-24735_000523	WTU-27121_001157	WTU-27134_002394	WTU-30041_000141	WTU-65824_000720	WTU-66301_000488	WTU-67988_000368	WTU-68299_001143	WTU-68809_005839	WTU-71222_001153	YSU-05349_001266	YSU-05404_001860	YSU-07119_000089	YSU-08902_001157	YSU-09148_003197	YSU-09856_000381	YSU-09901_002201	YSU-09929_005654	darkcap_001025	lightcap_006025
OG0003881	15-08-09_000430	15-08-10_005077	15-08-11_000282	15-08-12_003749	20100815009_000758	552NVP_001767	554NVP_001733	A-11354_011206	A19a-203_002988	A19a-227_007618	AL16_000712	Arora7188_001929	B53_000417	BD-953_006596	BD1301_005490	BD300_006242	BD572_012339	BD591_001285		BD593_003792	BD594_000363		BD596_000838	BD598_008690	BD599_000771	BD747_000819	BD942_004016	BD944_001181	BD945_000941	BD948_000667	BD949_002242	BD954_000272	BD955_003604	BD958_003472	BD961_000810	BD963_001200	Bi81_000687		C-F-109468_007807	C-F-118985_014202, C-F-118985_015572	C153_010745	CBHV17-101_002762	DBG-1332_001217	DBG-17417_001164	DBG-17870_001170	DBG-23282_000618	DBG-24649_002801	DBG-25235_002500	DBG-5044_000385	DUKE-0193972_003113	DUKE-0350792_001356, DUKE-0350792_015189, DUKE-0350792_015313	DUKE-0351102_000603	Boletus09G006400	F-75196_000788	F-75615_001104	FA-09455_002040	FA-11071_000923	FA-13148_001738	FA-13860_002129	FA-13861_003043	FA-16929_000550	FA-18247_003552, FA-18247_011065	GAL3858_000392	GM14-347_001080	GM15-045_002273	GM4-039_000978	HL1_002114	HL2_001697	HL3_001020	JFA-13440_002989	JFA-13455_002188	JFA-13456_001200	JFA-13485_003332	JWR839_000657	KR-M-0043421_002158	KST-15_008724	KST1_000909	KST12_001312	KST13-1_003241	KST14_001600	KST15-3_002603	KST15-4_001808	KST16_002932	KST17_003612	KST19_002523	KST22_007524	KST26_003533	KST28_002806	KST29_000623	KST30_003075	KST31_002965	KST32_002177	KST33_003385	KST34_005254	KST35_005197	KST36_002972	KST37_004173	KST39_003034	KST5_000373	KZOM-213_002066	KZOM214_000969	MIN-905161_016626	MIN-905185_005716, MIN-905185_015753	MIN-905190_001557	MIN-905362_012563, MIN-905362_012761	MIN-905373_009291, MIN-905373_009669	MIN-921526_001501	MIN-921552_012456	MIN-921562_001321	MIN-921570_001544	MIN-921977_000798	MIN-921978_002650	MIN-921979_001304	MIN-921981_001053	MIN-921982_001922	MIN-921983_000428	MIN-921986_001978, MIN-921986_014383	MIN-921988_001194	MIN-921989_001313	MIN-923288_008482	MIN-929293_002805	MS1-015_002922		MS9-005_003085	N1_001884	N2_001005	N5_001592	N8_002944	N9_002738	PGA21-027_001961	R029174_000331	RL1_001842	RL2_000567	RL3_004381	RL5_001045	SFSU-001464_005100	SFSU-001470_001672	SFSU-001471_000757	SFSU-001474_000948	SFSU-001476_000595	SFSU-001481_005448	SFSU-001501_000976	SFSU-001548_008113	SFSU-001554_000869	SFSU-001555_001804	SFSU-001690_002190	SV11-604_003377	TAAM-132367_001659	TAAM-132806_000784	TAAM-132820_000345	TAAM-175085_003430	TAAM-185627_001898	TR39322_001035	UBC-12520_006409	UBC-15479_000787	UBC-16706_003389	UBC-16737_002668	UBC-18518_001169	UBC-28267_001723	UBC-28296_001146	UBC-32159_014010	UBC-33027_002265	UT249_002953	UT250_002814	UT284_001242	UT285_001336	UT286_001153	UT354_002603	UT473_001061	UT477_013263	UT489_000612	UT555_001109	UT557_002832	UT567_001006	UT598_001790	UT600_016176	VOL5_000981	WSU-54517_000610	WTU-21375_002623	WTU-24390_007612, WTU-24390_014995	WTU-24718_002245	WTU-24735_000750	WTU-27121_003733	WTU-27134_001116	WTU-30041_001778	WTU-65824_003272	WTU-66301_000533	WTU-67988_002980	WTU-68299_000211	WTU-68809_005674	WTU-71222_005117	YSU-05349_016720, YSU-05349_017665	YSU-05404_002084, YSU-05404_014200	YSU-07119_003122	YSU-08902_000102	YSU-09148_013423	YSU-09856_014942, YSU-09856_015504	YSU-09901_004905	YSU-09929_012379, YSU-09929_012774	darkcap_000346, darkcap_015212
OG0003882	15-08-09_000458	15-08-10_001285	15-08-11_000624	15-08-12_000263	20100815009_006169	552NVP_002993	554NVP_005322	A-11354_002506	A19a-203_003737	A19a-227_002724	AL16_002769	Arora7188_001008	B53_002946	BD-953_004454	BD1301_002133	BD300_004715	BD572_001494	BD591_006075	BD592_000805	BD593_001772	BD594_000704	BD595_004151	BD596_000952	BD598_001886	BD599_000328	BD747_002023	BD942_000584	BD944_000600	BD945_001367	BD948_001327	BD949_000403	BD954_000524	BD955_006538	BD958_001305	BD961_011310	BD963_000233	Bi81_001370	jgi|Bolret1|13839|evm.model.Contig7.152	C-F-109468_004074	C-F-118985_004602	C153_002836	CBHV17-101_000135	DBG-1332_000191, DBG-1332_015372	DBG-17417_010628	DBG-17870_001243	DBG-23282_001893	DBG-24649_000318	DBG-25235_006072	DBG-5044_001945	DUKE-0193972_005300	DUKE-0350792_000512	DUKE-0351102_000836	Boletus05G003240	F-75196_002067	F-75615_004006	FA-09455_001259	FA-11071_001698	FA-13148_000995, FA-13148_016972	FA-13860_000634	FA-13861_000752	FA-16929_006533, FA-16929_011899, FA-16929_011965	FA-18247_000595, FA-18247_016781	GAL3858_000365	GM14-347_003738	GM15-045_000183	GM4-039_003930	HL1_000629	HL2_002094	HL3_000454	JFA-13440_000205	JFA-13455_001236	JFA-13456_000267	JFA-13485_002030	JWR839_002136	KR-M-0043421_001587, KR-M-0043421_012688	KST-15_001881	KST1_000225	KST12_010824	KST13-1_006472	KST14_001007	KST15-3_000393	KST15-4_001389	KST16_001681	KST17_001433	KST19_001143	KST22_002041	KST26_000228	KST28_000342	KST29_000795	KST30_000349	KST31_000701	KST32_000899	KST33_000573	KST34_001326	KST35_000744	KST36_000301	KST37_000484	KST39_001794	KST5_011002	KZOM-213_000481	KZOM214_000412	MIN-905161_000812	MIN-905185_000335	MIN-905190_000400	MIN-905362_000577	MIN-905373_009971	MIN-921526_005086	MIN-921552_000373	MIN-921562_009263	MIN-921570_001020	MIN-921977_004389	MIN-921978_001453	MIN-921979_009977	MIN-921981_001293	MIN-921982_004145	MIN-921983_009929, MIN-921983_013397	MIN-921986_001262	MIN-921988_000624	MIN-921989_000296	MIN-923288_000165	MIN-929293_003842	MS1-015_000681	MS4-004_002118	MS9-005_000594	N1_000256	N2_007174	N5_000327	N8_000398	N9_000771	PGA21-027_001407	R029174_007134	RL1_001427	RL2_001859	RL3_001047	RL5_000354	SFSU-001464_001410	SFSU-001470_000466	SFSU-001471_003219	SFSU-001474_001250	SFSU-001476_002356	SFSU-001481_000207		SFSU-001548_007261	SFSU-001554_001393	SFSU-001555_001072	SFSU-001690_000062	SV11-604_004336	TAAM-132367_001564	TAAM-132806_000859	TAAM-132820_010340	TAAM-175085_001858	TAAM-185627_000876	TR39322_001753	UBC-12520_000562	UBC-15479_002862	UBC-16706_003191	UBC-16737_002842	UBC-18518_000591	UBC-28267_001958	UBC-28296_001250	UBC-32159_000160, UBC-32159_015254	UBC-33027_000367	UT249_001084	UT250_001337	UT284_002373	UT285_000035	UT286_000345	UT354_000214	UT473_000278	UT477_009972	UT489_001037	UT555_000720	UT557_000432	UT567_000514	UT598_000121	UT600_000283	VOL5_001128	WSU-54517_000586	WTU-21375_001814	WTU-24390_001102	WTU-24718_006021	WTU-24735_002108	WTU-27121_001870	WTU-27134_006179	WTU-30041_001833	WTU-65824_000649	WTU-66301_000597	WTU-67988_001041	WTU-68299_001878	WTU-68809_003001	WTU-71222_000584	YSU-05349_000425	YSU-05404_000824	YSU-07119_007337, YSU-07119_014593	YSU-08902_005179	YSU-09148_000582	YSU-09856_012055	YSU-09901_001636	YSU-09929_010596	darkcap_000397	lightcap_009890, lightcap_017045
OG0003883	15-08-09_000461	15-08-10_001288	15-08-11_000621	15-08-12_000260	20100815009_004469	552NVP_002990	554NVP_005319	A-11354_002503	A19a-203_003734	A19a-227_002720, A19a-227_002721	AL16_002765, AL16_002766	Arora7188_001005	B53_002943	BD-953_004451	BD1301_002136	BD300_000961	BD572_001497	BD591_000528		BD593_001769	BD594_000701	BD595_004154	BD596_000949	BD598_001889	BD599_000331	BD747_002020, BD747_002020-T2, BD747_002020-T3, BD747_002020-T4	BD942_000587	BD944_000603	BD945_001365	BD948_001324, BD948_001325	BD949_000406	BD954_000527	BD955_002497	BD958_001307	BD961_003875	BD963_000230	Bi81_001373	jgi|Bolret1|13842|evm.model.Contig7.155	C-F-109468_004077	C-F-118985_003862	C153_002833	CBHV17-101_000132	DBG-1332_000188	DBG-17417_004081	DBG-17870_001246	DBG-23282_001896	DBG-24649_000321	DBG-25235_006075	DBG-5044_001947	DUKE-0193972_005303	DUKE-0350792_000515	DUKE-0351102_000833	Boletus05G003210	F-75196_002070	F-75615_001469	FA-09455_001852	FA-11071_007614	FA-13148_000998	FA-13860_000631	FA-13861_000755	FA-16929_002403	FA-18247_000600	GAL3858_000368	GM14-347_011669	GM15-045_000185	GM4-039_003933	HL1_000626	HL2_002097	HL3_008461	JFA-13440_000202	JFA-13455_001232, JFA-13455_001233	JFA-13456_000270	JFA-13485_002027	JWR839_002133	KR-M-0043421_001584	KST-15_001878	KST1_000228	KST12_000623	KST13-1_006475	KST14_001004	KST15-3_003819	KST15-4_001229	KST16_001684	KST17_001430	KST19_001140	KST22_002038	KST26_000230	KST28_000339	KST29_000792	KST30_000346	KST31_000698	KST32_000902	KST33_000570	KST34_001329	KST35_000741	KST36_000298	KST37_000486	KST39_001796	KST5_001218	KZOM-213_000478	KZOM214_000409	MIN-905161_000814	MIN-905185_000332	MIN-905190_000403	MIN-905362_000574	MIN-905373_006143	MIN-921526_005083	MIN-921552_000370	MIN-921562_001420	MIN-921570_001017	MIN-921977_001426	MIN-921978_001450	MIN-921979_001443	MIN-921981_001296	MIN-921982_004142	MIN-921983_000608	MIN-921986_001259	MIN-921988_000621	MIN-921989_000293	MIN-923288_000162	MIN-929293_003845	MS1-015_000678	MS4-004_000902	MS9-005_000591	N1_000259	N2_007177	N5_000330	N8_000400	N9_000768	PGA21-027_001404	R029174_004990	RL1_001430	RL2_001862	RL3_001044	RL5_000947	SFSU-001464_001413	SFSU-001470_000469	SFSU-001471_003216	SFSU-001474_001252	SFSU-001476_002358	SFSU-001481_000210	SFSU-001501_005643	SFSU-001548_002372, SFSU-001548_007264	SFSU-001554_001396	SFSU-001555_001069	SFSU-001690_000059	SV11-604_004333	TAAM-132367_001561	TAAM-132806_000862	TAAM-132820_000948	TAAM-175085_001855	TAAM-185627_000873	TR39322_001222	UBC-12520_000564	UBC-15479_002865	UBC-16706_003188	UBC-16737_002845	UBC-18518_000588	UBC-28267_001960	UBC-28296_001515	UBC-32159_000157	UBC-33027_000364	UT249_001081	UT250_001334	UT284_001279	UT285_000038	UT286_000348	UT354_000211	UT473_000275	UT477_005263	UT489_001040, UT489_001041	UT555_000717	UT557_000429	UT567_003269	UT598_000118	UT600_000281	VOL5_001131	WSU-54517_000583	WTU-21375_001811	WTU-24390_001099	WTU-24718_005698	WTU-24735_002105	WTU-27121_001872	WTU-27134_006176	WTU-30041_001836	WTU-65824_000646	WTU-66301_000594	WTU-67988_004334	WTU-68299_001881	WTU-68809_003004	WTU-71222_000587	YSU-05349_000422	YSU-05404_000827	YSU-07119_007333, YSU-07119_007334	YSU-08902_005176	YSU-09148_000585	YSU-09856_002276	YSU-09901_001639	YSU-09929_002837	darkcap_000394	lightcap_007432
OG0003884	15-08-09_000615	15-08-10_003390	15-08-11_001436	15-08-12_001030	20100815009_012378, 20100815009_012381	552NVP_003160	554NVP_004896	A-11354_002908	A19a-203_001704	A19a-227_010235	AL16_003120	Arora7188_005580, Arora7188_015618	B53_003340	BD-953_002310	BD1301_000775	BD300_005079	BD572_001097	BD591_005015	BD592_000427	BD593_000581	BD594_000608	BD595_003262	BD596_000555	BD598_000457	BD599_003123	BD747_005069	BD942_001476	BD944_002032	BD945_001418	BD948_001791	BD949_001554	BD954_004655	BD955_002402	BD958_002614	BD961_005486	BD963_001385	Bi81_000252		C-F-109468_003406	C-F-118985_004557	C153_000383	CBHV17-101_002702	DBG-1332_004703	DBG-17417_001816	DBG-17870_001437	DBG-23282_005791	DBG-24649_001738	DBG-25235_003978	DBG-5044_003877	DUKE-0193972_005890	DUKE-0350792_005689	DUKE-0351102_001537		F-75196_002994	F-75615_000463	FA-09455_000227	FA-11071_001779, FA-11071_015708	FA-13148_016135	FA-13860_004661	FA-13861_000702	FA-16929_003127, FA-16929_016901	FA-18247_000776	GAL3858_001911	GM14-347_001826	GM15-045_001310	GM4-039_002103	HL1_000523	HL2_007429	HL3_002441	JFA-13440_001615	JFA-13455_000855	JFA-13456_001715	JFA-13485_000664	JWR839_001830	KR-M-0043421_000647	KST-15_002686	KST1_007099	KST12_003140	KST13-1_001127	KST14_001480	KST15-3_003457, KST15-3_015908	KST15-4_004102	KST16_001910	KST17_001173	KST19_000734	KST22_002223	KST26_002446	KST28_004258	KST29_001794	KST30_004147	KST31_002761	KST32_004378	KST33_001672	KST34_004613	KST35_002562	KST36_002668	KST37_003075	KST39_002772	KST5_002120	KZOM-213_004377	KZOM214_005692	MIN-905161_004756, MIN-905161_016359	MIN-905185_001820	MIN-905190_002396	MIN-905362_016456, MIN-905362_016519	MIN-905373_015212, MIN-905373_015302	MIN-921526_001052	MIN-921552_001453	MIN-921562_001821	MIN-921570_003821	MIN-921977_010622, MIN-921977_016158	MIN-921978_000413	MIN-921979_002142	MIN-921981_000443	MIN-921982_003728	MIN-921983_001097	MIN-921986_003426	MIN-921988_002760	MIN-921989_002768	MIN-923288_001083	MIN-929293_001742	MS1-015_002594	MS4-004_001734	MS9-005_000912	N1_003197	N2_003963	N5_008402	N8_000250	N9_001019	PGA21-027_001789	R029174_001234	RL1_002625	RL2_003298	RL3_001458	RL5_000219	SFSU-001464_005073	SFSU-001470_004042	SFSU-001471_004098	SFSU-001474_001575	SFSU-001476_000429	SFSU-001481_003332	SFSU-001501_002633		SFSU-001554_003738	SFSU-001555_001677	SFSU-001690_000772	SV11-604_008241	TAAM-132367_000180	TAAM-132806_001462	TAAM-132820_000535	TAAM-175085_000337	TAAM-185627_001973	TR39322_002314	UBC-12520_001439	UBC-15479_001382	UBC-16706_000607	UBC-16737_001042	UBC-18518_001987	UBC-28267_000182	UBC-28296_000301	UBC-32159_003814	UBC-33027_002475	UT249_003458, UT249_015921	UT250_007844	UT284_004984	UT285_003314	UT286_003858	UT354_002977	UT473_001411	UT477_003728	UT489_003685	UT555_003529	UT557_004973	UT567_001232	UT598_001572	UT600_001958	VOL5_001969	WSU-54517_004502	WTU-21375_007444	WTU-24390_004953	WTU-24718_007564	WTU-24735_004375	WTU-27121_004475	WTU-27134_004121	WTU-30041_003261	WTU-65824_001303, WTU-65824_014261	WTU-66301_001721	WTU-67988_003507	WTU-68299_002165	WTU-68809_005753	WTU-71222_002500	YSU-05349_000833	YSU-05404_000568	YSU-07119_000267	YSU-08902_001077	YSU-09148_002870	YSU-09856_002161	YSU-09901_006245	YSU-09929_005679, YSU-09929_016950	darkcap_003027	lightcap_003403
OG0003885	15-08-09_000645	15-08-10_001656	15-08-11_000744	15-08-12_000127	20100815009_001201	552NVP_008992, 552NVP_014747, 552NVP_014824	554NVP_001283	A-11354_001021	A19a-203_000459	A19a-227_000345	AL16_001202	Arora7188_003792	B53_000331	BD-953_002378	BD1301_000847	BD300_004157	BD572_000699	BD591_000983	BD592_002394	BD593_007768	BD594_001531	BD595_004512	BD596_000477	BD598_000567	BD599_006473, BD599_013054	BD747_005140	BD942_000283	BD944_000737	BD945_002523	BD948_000729	BD949_003091	BD954_000122	BD955_001380	BD958_000403	BD961_000883	BD963_000809	Bi81_002841	jgi|Bolret1|2293|evm.model.Contig12.314	C-F-109468_003473	C-F-118985_004850	C153_000900	CBHV17-101_000295	DBG-1332_001963	DBG-17417_000269	DBG-17870_000759	DBG-23282_000568	DBG-24649_001324	DBG-25235_005450	DBG-5044_000652	DUKE-0193972_002080	DUKE-0350792_004841	DUKE-0351102_001187	Boletus07G008510	F-75196_006429	F-75615_000592	FA-09455_005330	FA-11071_005445	FA-13148_004749	FA-13860_003732	FA-13861_000368	FA-16929_008591, FA-16929_016128	FA-18247_000136	GAL3858_002405	GM14-347_000134	GM15-045_000609	GM4-039_002479	HL1_000252	HL2_000926	HL3_001190	JFA-13440_001427	JFA-13455_000963	JFA-13456_003597	JFA-13485_000977	JWR839_001590	KR-M-0043421_001815	KST-15_006063	KST1_000871	KST12_003085	KST13-1_001080	KST14_001512	KST15-3_000565	KST15-4_002627	KST16_001065	KST17_000522	KST19_000868	KST22_001396	KST26_001588	KST28_000818	KST29_000837	KST30_000661	KST31_000811	KST32_000845	KST33_001437	KST34_001349	KST35_003300	KST36_001155	KST37_002064	KST39_003842	KST5_003302	KZOM-213_000300	KZOM214_005890	MIN-905161_001185	MIN-905185_001222	MIN-905190_000532	MIN-905362_001683	MIN-905373_000976	MIN-921526_001090	MIN-921552_000216	MIN-921562_007691	MIN-921570_004172	MIN-921977_000153	MIN-921978_016288, MIN-921978_016313	MIN-921979_007730	MIN-921981_003924	MIN-921982_002508	MIN-921983_007192	MIN-921986_005065	MIN-921988_004163	MIN-921989_002124	MIN-923288_001296	MIN-929293_001463	MS1-015_000498	MS4-004_001455	MS9-005_000445	N1_008234	N2_002117	N5_002078	N8_005090	N9_009082, N9_014422, N9_014505	PGA21-027_000293	R029174_000542	RL1_000552	RL2_003725	RL3_000948	RL5_000725	SFSU-001464_002457	SFSU-001470_003778	SFSU-001471_000890	SFSU-001474_000340	SFSU-001476_001425	SFSU-001481_001052	SFSU-001501_002863	SFSU-001548_008616	SFSU-001554_001345	SFSU-001555_000638	SFSU-001690_000648	SV11-604_001511	TAAM-132367_007748	TAAM-132806_011532	TAAM-132820_000452	TAAM-175085_008622	TAAM-185627_003793	TR39322_006015	UBC-12520_000954	UBC-15479_000714	UBC-16706_003023	UBC-16737_002161	UBC-18518_001069	UBC-28267_003545	UBC-28296_000437	UBC-32159_000724	UBC-33027_001487	UT249_000264	UT250_001106	UT284_001247	UT285_000913	UT286_000420	UT354_001390	UT473_000617	UT477_000792	UT489_000120	UT555_001683	UT557_000734	UT567_001545	UT598_003842	UT600_000814	VOL5_001622	WSU-54517_002614	WTU-21375_002153	WTU-24390_003378	WTU-24718_002647	WTU-24735_002880	WTU-27121_003195	WTU-27134_014674, WTU-27134_014755	WTU-30041_000038	WTU-65824_001522	WTU-66301_001473	WTU-67988_001509	WTU-68299_001358	WTU-68809_000830	WTU-71222_001527	YSU-05349_000080	YSU-05404_015159, YSU-05404_015241	YSU-07119_001288	YSU-08902_000396	YSU-09148_003744	YSU-09856_017221	YSU-09901_002632	YSU-09929_000496	darkcap_000911	lightcap_000196
OG0003886	15-08-09_000668	15-08-10_002768	15-08-11_004067	15-08-12_000105	20100815009_005560	552NVP_003527	554NVP_004170	A-11354_002355	A19a-203_004286	A19a-227_005899	AL16_000607	Arora7188_001360	B53_005289	BD-953_002355	BD1301_000823	BD300_006168	BD572_005638	BD591_005564	BD592_004308	BD593_003465	BD594_005567	BD595_009682	BD596_005657	BD598_003822	BD599_001334	BD747_005114	BD942_006013	BD944_006200	BD945_001353	BD948_007976	BD949_001311	BD954_005281	BD955_004756	BD958_000380	BD961_000528	BD963_004595	Bi81_002462		C-F-109468_003450	C-F-118985_001626	C153_011924	CBHV17-101_003891	DBG-1332_002268	DBG-17417_000293	DBG-17870_006501	DBG-23282_000545	DBG-24649_001717	DBG-25235_005474	DBG-5044_005593	DUKE-0193972_002104	DUKE-0350792_001740	DUKE-0351102_000075	Boletus07G008740	F-75196_006252	F-75615_000570	FA-09455_001385	FA-11071_000716	FA-13148_001103	FA-13860_001286	FA-13861_000346	FA-16929_001082	FA-18247_000158	GAL3858_005528	GM14-347_002048	GM15-045_003133	GM4-039_004058, GM4-039_018812	HL1_000570	HL2_000420	HL3_008108	JFA-13440_000815	JFA-13455_001215	JFA-13456_000710	JFA-13485_001477	JWR839_005873	KR-M-0043421_004935	KST-15_007076	KST1_003214	KST12_005829	KST13-1_005759	KST14_001654	KST15-3_005524	KST15-4_001488	KST16_005340	KST17_003034	KST19_006040	KST22_005413	KST26_004578	KST28_000842	KST29_002446	KST30_006578	KST31_000786	KST32_002266	KST33_001413	KST34_005938	KST35_007136	KST36_001131	KST37_000915	KST39_003135	KST5_004352	KZOM-213_005807	KZOM214_004996	MIN-905161_003338	MIN-905185_003438	MIN-905190_002199	MIN-905362_003811, MIN-905362_017642	MIN-905373_003132	MIN-921526_001202	MIN-921552_003231, MIN-921552_015341	MIN-921562_001375	MIN-921570_004196	MIN-921977_000131	MIN-921978_000725	MIN-921979_001289	MIN-921981_001155	MIN-921982_000090, MIN-921982_007371	MIN-921983_001362	MIN-921986_000770	MIN-921988_000871	MIN-921989_006381, MIN-921989_014721	MIN-923288_001471	MIN-929293_000956	MS1-015_004006, MS1-015_016826	MS4-004_005930, MS4-004_017402	MS9-005_000678	N1_001707	N2_001413	N5_002104	N8_004568	N9_003712	PGA21-027_002281	R029174_000520	RL1_003820	RL2_002121	RL3_000635	RL5_001562	SFSU-001464_007504	SFSU-001470_005381	SFSU-001471_002973	SFSU-001474_000364	SFSU-001476_001837	SFSU-001481_001029	SFSU-001501_001663	SFSU-001548_001204	SFSU-001554_000785	SFSU-001555_001535	SFSU-001690_007028		TAAM-132367_001104	TAAM-132806_004661	TAAM-132820_003453	TAAM-175085_008392	TAAM-185627_003875	TR39322_002716	UBC-12520_001553	UBC-15479_005809	UBC-16706_005999	UBC-16737_001688	UBC-18518_006409	UBC-28267_004906	UBC-28296_005257, UBC-28296_015818	UBC-32159_003627	UBC-33027_001510	UT249_000287	UT250_000637	UT284_003484	UT285_001528	UT286_003260	UT354_000745	UT473_001258	UT477_002397	UT489_003307	UT555_005091	UT557_000795	UT567_003193	UT598_003551, UT598_016329	UT600_005650	VOL5_004925	WSU-54517_001012	WTU-21375_004077	WTU-24390_002789	WTU-24718_004041, WTU-24718_006964	WTU-24735_005698	WTU-27121_002512	WTU-27134_001792	WTU-30041_008993	WTU-65824_003374	WTU-66301_005169	WTU-67988_005857	WTU-68299_000751	WTU-68809_000853	WTU-71222_005915	YSU-05349_000058	YSU-05404_004019	YSU-07119_005871	YSU-08902_000419	YSU-09148_005680	YSU-09856_004658	YSU-09901_003599	YSU-09929_000474	darkcap_002098	lightcap_011284, lightcap_015821
OG0003887	15-08-09_000788	15-08-10_000558	15-08-11_000592	15-08-12_000560	20100815009_001319	552NVP_000601	554NVP_005505, 554NVP_013695	A-11354_000468	A19a-203_000334, A19a-203_013132	A19a-227_000277	AL16_000237	Arora7188_000905	B53_001097	BD-953_000948	BD1301_003304	BD300_004422	BD572_000743	BD591_003626	BD592_001082	BD593_005089	BD594_001436	BD595_003386	BD596_001510	BD598_000700	BD599_000382	BD747_007797, BD747_007797-T2, BD747_007797-T3, BD747_007797-T4	BD942_000941	BD944_001250	BD945_000797	BD948_000462	BD949_000966	BD954_000981	BD955_000986	BD958_001121	BD961_000498	BD963_000780	Bi81_001997	jgi|Bolret1|13107|evm.model.Contig6.475	C-F-109468_003135	C-F-118985_000548	C153_001269	CBHV17-101_001827	DBG-1332_009086	DBG-17417_000826	DBG-17870_000709	DBG-23282_000179	DBG-24649_000890	DBG-25235_000949	DBG-5044_002811	DUKE-0193972_000225	DUKE-0350792_000591	DUKE-0351102_000105	Boletus03G004960	F-75196_002565	F-75615_000143	FA-09455_000832	FA-11071_000483	FA-13148_000770	FA-13860_000040	FA-13861_000476	FA-16929_000654	FA-18247_000664	GAL3858_001720	GM14-347_003098	GM15-045_000776	GM4-039_017319, GM4-039_018474	HL1_000540	HL2_000450	HL3_000482	JFA-13440_000418	JFA-13455_000583	JFA-13456_000738	JFA-13485_001202	JWR839_001113	KR-M-0043421_001054	KST-15_001286	KST1_000788	KST12_001215	KST13-1_002476	KST14_000623	KST15-3_001037	KST15-4_001192	KST16_000948	KST17_000366	KST19_001586	KST22_001437	KST26_002229	KST28_001359	KST29_002614	KST30_001087	KST31_001201	KST32_001422	KST33_001361	KST34_000882	KST35_000867	KST36_001435	KST37_001079	KST39_003241	KST5_001040	KZOM-213_000069	KZOM214_000128	MIN-905161_000337	MIN-905185_000464	MIN-905190_000256	MIN-905362_001052	MIN-905373_000420	MIN-921526_000781	MIN-921552_000977	MIN-921562_000368	MIN-921570_000711	MIN-921977_000308	MIN-921978_000890	MIN-921979_000216	MIN-921981_000528	MIN-921982_000059	MIN-921983_003566	MIN-921986_000347	MIN-921988_001061	MIN-921989_000537	MIN-923288_002042	MIN-929293_000373	MS1-015_000017	MS4-004_002741	MS9-005_000989	N1_000862	N2_012957	N5_000226	N8_000892	N9_000351	PGA21-027_000423	R029174_003167	RL1_000277	RL2_000923	RL3_000579	RL5_001591	SFSU-001464_000210	SFSU-001470_001841	SFSU-001471_006922	SFSU-001474_001090	SFSU-001476_000975	SFSU-001481_002681	SFSU-001501_004221	SFSU-001548_009607	SFSU-001554_001316	SFSU-001555_000924	SFSU-001690_002434	SV11-604_000041	TAAM-132367_000365	TAAM-132806_000439	TAAM-132820_001149	TAAM-175085_000571	TAAM-185627_001346	TR39322_000351	UBC-12520_000292	UBC-15479_000995	UBC-16706_001494	UBC-16737_000186	UBC-18518_001879	UBC-28267_001074	UBC-28296_000799	UBC-32159_001033	UBC-33027_001388	UT249_000396	UT250_000666	UT284_000787	UT285_001119	UT286_000960	UT354_000634	UT473_000364	UT477_002055	UT489_005857	UT555_001334	UT557_000853	UT567_000752	UT598_000355	UT600_014945	VOL5_003013	WSU-54517_000291	WTU-21375_000044	WTU-24390_001569	WTU-24718_000770	WTU-24735_001076	WTU-27121_000750	WTU-27134_003658, WTU-27134_012971	WTU-30041_010375	WTU-65824_002464	WTU-66301_000299	WTU-67988_000190	WTU-68299_000809	WTU-68809_001081	WTU-71222_001238	YSU-05349_000474	YSU-05404_000456	YSU-07119_000364	YSU-08902_006791, YSU-08902_016438	YSU-09148_003254, YSU-09148_016412	YSU-09856_002125	YSU-09901_001755	YSU-09929_000719	darkcap_000815	lightcap_002109
OG0003888	15-08-09_000857	15-08-10_005572	15-08-11_005730	15-08-12_002392	20100815009_001529	552NVP_006604	554NVP_001827	A-11354_004253	A19a-203_003294	A19a-227_005050	AL16_005804	Arora7188_001642		BD-953_009829	BD1301_010058	BD300_001116	BD572_005617	BD591_001264	BD592_003106	BD593_004429	BD594_003101	BD595_004002	BD596_003021	BD598_002433	BD599_001230	BD747_006040	BD942_004663	BD944_001452	BD945_002057	BD948_004006	BD949_002157	BD954_001713	BD955_001513	BD958_003001	BD961_003518	BD963_001431, BD963_016512	Bi81_001502	jgi|Bolret1|4218|evm.model.Contig17.325, jgi|Bolret1|4219|evm.model.Contig17.326	C-F-109468_004452	C-F-118985_001735	C153_010304	CBHV17-101_004657	DBG-1332_001117	DBG-17417_000849	DBG-17870_004408	DBG-23282_001828	DBG-24649_001307	DBG-25235_007204	DBG-5044_001174	DUKE-0193972_007693	DUKE-0350792_004985	DUKE-0351102_000542	Boletus00G003830	F-75196_003932	F-75615_002507	FA-09455_002267	FA-11071_001181	FA-13148_005232	FA-13860_002701, FA-13860_013174	FA-13861_003890	FA-16929_005922	FA-18247_004452	GAL3858_000765	GM14-347_004534	GM15-045_004532	GM4-039_000916	HL1_005657	HL2_001815	HL3_001082	JFA-13440_005639	JFA-13455_004702	JFA-13456_003600	JFA-13485_000808	JWR839_001390	KR-M-0043421_002675	KST-15_005804	KST1_001395	KST12_002015	KST13-1_004180	KST14_000882	KST15-3_001450	KST15-4_002379	KST16_005679	KST17_001934	KST19_000999	KST22_002334, KST22_015483	KST26_001906	KST28_001995	KST29_006038	KST30_002223	KST31_003338	KST32_001884	KST33_003772	KST34_003860	KST35_001935	KST36_002179	KST37_003814	KST39_003580	KST5_003378	KZOM-213_002260		MIN-905161_004340	MIN-905185_002591, MIN-905185_018844	MIN-905190_004378	MIN-905362_001242, MIN-905362_017317	MIN-905373_001767	MIN-921526_003331	MIN-921552_004296	MIN-921562_002486	MIN-921570_006340	MIN-921977_002853	MIN-921978_003421	MIN-921979_002630	MIN-921981_001997	MIN-921982_003954	MIN-921983_002253	MIN-921986_000780	MIN-921988_006889, MIN-921988_009348	MIN-921989_004129	MIN-923288_006741	MIN-929293_001468	MS1-015_003501	MS4-004_005424	MS9-005_003389	N1_002236	N2_006225	N5_004930	N8_007030	N9_006414	PGA21-027_004689	R029174_002524	RL1_001499	RL2_010717, RL2_016776	RL3_002518	RL5_005617	SFSU-001464_003569	SFSU-001470_001212	SFSU-001471_009557	SFSU-001474_002505	SFSU-001476_001252	SFSU-001481_003774	SFSU-001501_003516	SFSU-001548_007794	SFSU-001554_002068	SFSU-001555_007014	SFSU-001690_009704	SV11-604_005804	TAAM-132367_001635	TAAM-132806_000978	TAAM-132820_000795, TAAM-132820_000796	TAAM-175085_000686	TAAM-185627_001737	TR39322_004209	UBC-12520_001232	UBC-15479_002039	UBC-16706_001392	UBC-16737_001931	UBC-18518_001687	UBC-28267_000871	UBC-28296_009800	UBC-32159_001302	UBC-33027_001110	UT249_001558	UT250_007002	UT284_003638	UT285_002368	UT286_010294, UT286_015327	UT354_005084	UT473_004504	UT477_002213	UT489_002136	UT555_005204	UT557_003785	UT567_001461	UT598_004230	UT600_004503	VOL5_000712	WSU-54517_001908	WTU-21375_001066	WTU-24390_002616	WTU-24718_001949	WTU-24735_010189	WTU-27121_009943	WTU-27134_007297	WTU-30041_003433	WTU-65824_005138	WTU-66301_005337	WTU-67988_004431	WTU-68299_005931	WTU-68809_005530	WTU-71222_001962	YSU-05349_001365	YSU-05404_006170	YSU-07119_005013	YSU-08902_001585	YSU-09148_004370	YSU-09856_004836	YSU-09901_004059, YSU-09901_017930	YSU-09929_001567	darkcap_000694	lightcap_003643
OG0003889	15-08-09_000933	15-08-10_000599	15-08-11_007220	15-08-12_004251	20100815009_001821, 20100815009_001822	552NVP_004992	554NVP_002307	A-11354_003997	A19a-203_003210	A19a-227_008099	AL16_009022	Arora7188_005319	B53_004919	BD-953_010310	BD1301_011136	BD300_004922	BD572_006225	BD591_004985	BD592_007378	BD593_004644	BD594_002539	BD595_006312	BD596_001192	BD598_008243	BD599_003323	BD747_014138	BD942_009327	BD944_006704	BD945_010710	BD948_002179	BD949_001644	BD954_009413	BD955_009718, BD955_009719	BD958_005114	BD961_006383	BD963_008502	Bi81_001313	jgi|Bolret1|7963|evm.model.Contig29.70	C-F-109468_005847	C-F-118985_003888	C153_006961	CBHV17-101_004769	DBG-1332_007817	DBG-17417_010286, DBG-17417_010287	DBG-17870_012488	DBG-23282_006698	DBG-24649_009606	DBG-25235_009988	DBG-5044_008725		DUKE-0350792_004807	DUKE-0351102_006624	Boletus04G009270	F-75196_007941	F-75615_005518	FA-09455_006360	FA-11071_006839	FA-13148_006783	FA-13860_006205	FA-13861_005619	FA-16929_009403	FA-18247_011668	GAL3858_006250	GM14-347_005291	GM15-045_005113	GM4-039_004733	HL1_006956	HL2_005147	HL3_012307	JFA-13440_005887	JFA-13455_007880	JFA-13456_003308	JFA-13485_003056	JWR839_005275	KR-M-0043421_005791	KST-15_008396	KST1_008695	KST12_010567, KST12_013753	KST13-1_006226	KST14_013062	KST15-3_009068	KST15-4_009722	KST16_006812	KST17_008114	KST19_006530	KST22_008221	KST26_009050	KST28_003804	KST29_008142	KST30_003694	KST31_003980	KST32_006380	KST33_000993	KST34_008141	KST35_004860	KST36_003902	KST37_004279	KST39_001645	KST5_007053	KZOM-213_004401	KZOM214_006632	MIN-905161_005793	MIN-905185_002363	MIN-905190_004357	MIN-905362_003771	MIN-905373_004243	MIN-921526_003952	MIN-921552_005198	MIN-921562_001389	MIN-921570_005124	MIN-921977_004950	MIN-921978_005807	MIN-921979_000257	MIN-921981_005222	MIN-921982_008697	MIN-921983_005876	MIN-921986_004233	MIN-921988_004603	MIN-921989_008234	MIN-923288_003727	MIN-929293_002697	MS1-015_003796	MS4-004_006646	MS9-005_003650	N1_007348	N2_003811	N5_001058	N8_005266	N9_007610	PGA21-027_005507	R029174_008164	RL1_007836	RL2_006540, RL2_011178	RL3_012125	RL5_009373	SFSU-001464_008894	SFSU-001470_007669	SFSU-001471_001076	SFSU-001474_012043	SFSU-001476_002601, SFSU-001476_010470	SFSU-001481_007822	SFSU-001501_006268	SFSU-001548_008106	SFSU-001554_006702	SFSU-001555_007997	SFSU-001690_010081	SV11-604_003539	TAAM-132367_001950	TAAM-132806_007405	TAAM-132820_002515	TAAM-175085_002759	TAAM-185627_006397	TR39322_004171	UBC-12520_008400, UBC-12520_010762	UBC-15479_009399, UBC-15479_013302, UBC-15479_013307	UBC-16706_007792	UBC-16737_012087	UBC-18518_002348	UBC-28267_008004	UBC-28296_006266	UBC-32159_009875	UBC-33027_003316	UT249_006540	UT250_007956	UT284_007517	UT285_008931	UT286_008416	UT354_010030	UT473_009672	UT477_007067	UT489_008550	UT555_008877	UT557_006631	UT567_011772	UT598_004105	UT600_007884	VOL5_012401	WSU-54517_009187	WTU-21375_004933	WTU-24390_006248	WTU-24718_003893	WTU-24735_003011	WTU-27121_007401	WTU-27134_001901	WTU-30041_007563	WTU-65824_012094	WTU-66301_007121	WTU-67988_009865	WTU-68299_003560	WTU-68809_002423	WTU-71222_006923	YSU-05349_002704	YSU-05404_003410	YSU-07119_004012	YSU-08902_006330	YSU-09148_003217	YSU-09856_003865	YSU-09901_006839, YSU-09901_015892	YSU-09929_002889	darkcap_006518	lightcap_011816
OG0003890	15-08-09_000995	15-08-10_004095	15-08-11_006083	15-08-12_001212	20100815009_004119	552NVP_002575	554NVP_002277	A-11354_005447	A19a-203_007307	A19a-227_002791	AL16_003539	Arora7188_003030	B53_001861	BD-953_001889	BD1301_010990	BD300_004649	BD572_002817	BD591_001846	BD592_002283	BD593_005002	BD594_004560	BD595_007764	BD596_007488	BD598_001248	BD599_003618	BD747_006380	BD942_002410	BD944_003093	BD945_001608	BD948_003057	BD949_002649	BD954_002799	BD955_005571	BD958_002283	BD961_006321	BD963_003565	Bi81_001484	jgi|Bolret1|14119|evm.model.Contig70.17	C-F-109468_000779	C-F-118985_004727		CBHV17-101_008527	DBG-1332_007718	DBG-17417_002745	DBG-17870_002444	DBG-23282_001727	DBG-24649_002526	DBG-25235_008646	DBG-5044_003415	DUKE-0193972_001265	DUKE-0350792_002249	DUKE-0351102_003201	Boletus04G007510	F-75196_007986	F-75615_004233	FA-09455_001433	FA-11071_004079	FA-13148_002281	FA-13860_011545	FA-13861_001513	FA-16929_003890	FA-18247_001542	GAL3858_003062	GM14-347_004995	GM15-045_005027	GM4-039_004651, GM4-039_017347	HL1_004370	HL2_003634	HL3_003358	JFA-13440_002022	JFA-13455_001889	JFA-13456_006038	JFA-13485_001560	JWR839_005100	KR-M-0043421_002394	KST-15_004746	KST1_002077, KST1_016923	KST12_006469	KST13-1_006609	KST14_005359	KST15-3_006300	KST15-4_005517	KST16_005731	KST17_004002, KST17_008213	KST19_004775	KST22_003546	KST26_003190	KST28_005391	KST29_005425	KST30_003714	KST31_004045	KST32_004137	KST33_002818	KST34_003388	KST35_003863	KST36_003868	KST37_002592	KST39_004942	KST5_002653	KZOM-213_001325	KZOM214_002974	MIN-905161_004708	MIN-905185_001599	MIN-905190_001172	MIN-905362_003996	MIN-905373_009915	MIN-921526_002202	MIN-921552_004693	MIN-921562_001560	MIN-921570_003166	MIN-921977_001587	MIN-921978_004092	MIN-921979_002647	MIN-921981_003316	MIN-921982_004050	MIN-921983_007483	MIN-921986_002257	MIN-921988_002373	MIN-921989_003389	MIN-923288_003636	MIN-929293_006098	MS1-015_005913	MS4-004_004291	MS9-005_001730	N1_004159	N2_006315	N5_005797	N8_004823	N9_000848	PGA21-027_002320	R029174_004350	RL1_001329, RL1_015756	RL2_009295	RL3_004127	RL5_005768	SFSU-001464_002696	SFSU-001470_007250	SFSU-001471_001758	SFSU-001474_006144	SFSU-001476_003884, SFSU-001476_006810	SFSU-001481_002509	SFSU-001501_010185	SFSU-001548_000512	SFSU-001554_001986	SFSU-001555_002156	SFSU-001690_007811	SV11-604_002965	TAAM-132367_001969	TAAM-132806_002108	TAAM-132820_005321	TAAM-175085_002347	TAAM-185627_002906	TR39322_002397	UBC-12520_006142	UBC-15479_004310	UBC-16706_007662, UBC-16706_007864	UBC-16737_002545	UBC-18518_002713	UBC-28267_004998	UBC-28296_005066	UBC-32159_008797, UBC-32159_015053	UBC-33027_003891	UT249_003643	UT250_006226	UT284_001854	UT285_004423, UT285_015613	UT286_002253	UT354_008190	UT473_004318, UT473_016540	UT477_001128	UT489_006279	UT555_001835	UT557_001532	UT567_005084	UT598_001360, UT598_017082	UT600_004374	VOL5_002958	WSU-54517_002519	WTU-21375_005481	WTU-24390_006391	WTU-24718_003681	WTU-24735_003197	WTU-27121_006518	WTU-27134_005986	WTU-30041_002588	WTU-65824_006259	WTU-66301_000625	WTU-67988_004421	WTU-68299_003411	WTU-68809_004042	WTU-71222_002056	YSU-05349_005107	YSU-05404_002210	YSU-07119_000775	YSU-08902_007775	YSU-09148_002396	YSU-09856_007620	YSU-09901_007564	YSU-09929_005460	darkcap_004001	lightcap_000814
OG0003891	15-08-09_001031	15-08-10_006132	15-08-11_002960	15-08-12_010406	20100815009_003554	552NVP_002639	554NVP_001852	A-11354_007700, A-11354_008512	A19a-203_004350	A19a-227_003400	AL16_002438	Arora7188_002713	B53_004789	BD-953_003303	BD1301_007257	BD300_010506	BD572_006520, BD572_010571	BD591_003364	BD592_002162	BD593_007425	BD594_002656	BD595_006207	BD596_004683	BD598_002960	BD599_004761	BD747_004570	BD942_002655	BD944_005799	BD945_001010	BD948_005897	BD949_000878	BD954_005086	BD955_004907	BD958_005486	BD961_005590	BD963_004704	Bi81_006944	jgi|Bolret1|15170|evm.model.Contig9.119	C-F-109468_005732	C-F-118985_008455	C153_000139	CBHV17-101_003067	DBG-1332_000952	DBG-17417_008263	DBG-17870_006824	DBG-23282_006805	DBG-24649_008071	DBG-25235_007097	DBG-5044_006746	DUKE-0193972_007313	DUKE-0350792_003334	DUKE-0351102_004030	Boletus01G002060	F-75196_007731	F-75615_002275	FA-09455_004261	FA-11071_004986	FA-13148_002173	FA-13860_003186	FA-13861_000929	FA-16929_010294, FA-16929_014542	FA-18247_000955	GAL3858_003673	GM14-347_005996	GM15-045_003755	GM4-039_005606	HL1_006227	HL2_005587	HL3_003634	JFA-13440_006127	JFA-13455_003241	JFA-13456_004658	JFA-13485_003313	JWR839_003318	KR-M-0043421_003785	KST-15_002485	KST1_002990	KST12_004905	KST13-1_004587	KST14_004650	KST15-3_003625	KST15-4_004601	KST16_003572	KST17_004748	KST19_003920	KST22_003311	KST26_006678	KST28_004943	KST29_006836	KST30_005067	KST31_005142	KST32_002073	KST33_005271	KST34_003728	KST35_006499	KST36_005899	KST37_005603	KST39_003520	KST5_006440	KZOM-213_004523	KZOM214_006309	MIN-905161_004078	MIN-905185_003830	MIN-905190_012436	MIN-905362_001947	MIN-905373_004117	MIN-921526_012542, MIN-921526_014087	MIN-921552_004333	MIN-921562_002764	MIN-921570_002105	MIN-921977_004816	MIN-921978_001184	MIN-921979_001837	MIN-921981_001705	MIN-921982_002298	MIN-921983_001869	MIN-921986_002908	MIN-921988_003610	MIN-921989_001121	MIN-923288_004998	MIN-929293_008104	MS1-015_003437	MS4-004_001161	MS9-005_010897	N1_000646	N2_006335	N5_003902, N5_004020	N8_008596	N9_000719	PGA21-027_003371	R029174_008197	RL1_005625	RL2_003826	RL3_001916	RL5_001356	SFSU-001464_003177	SFSU-001470_000619	SFSU-001471_003666	SFSU-001474_003048	SFSU-001476_001153	SFSU-001481_003568	SFSU-001501_008867	SFSU-001548_005316	SFSU-001554_004503	SFSU-001555_004283	SFSU-001690_006542	SV11-604_005317	TAAM-132367_000749	TAAM-132806_000260	TAAM-132820_002097	TAAM-175085_003308	TAAM-185627_001840	TR39322_001495	UBC-12520_003989	UBC-15479_004711	UBC-16706_004912	UBC-16737_004666	UBC-18518_004340	UBC-28267_003416	UBC-28296_005611	UBC-32159_003051	UBC-33027_002280	UT249_004228	UT250_008086	UT284_007023	UT285_004568	UT286_001600	UT354_000763	UT473_000846	UT477_010468	UT489_001650	UT555_003850	UT557_005329	UT567_004734	UT598_005213	UT600_009532	VOL5_005474	WSU-54517_005970	WTU-21375_008283	WTU-24390_002470	WTU-24718_002255	WTU-24735_002082	WTU-27121_006267	WTU-27134_012192	WTU-30041_004181	WTU-65824_004341	WTU-66301_004326	WTU-67988_003567	WTU-68299_012246	WTU-68809_005495	WTU-71222_002322	YSU-05349_008440	YSU-05404_004178	YSU-07119_000463	YSU-08902_013661, YSU-08902_014348, YSU-08902_015316	YSU-09148_006663, YSU-09148_009067, YSU-09148_015525	YSU-09856_000253	YSU-09901_006827	YSU-09929_011192	darkcap_004901	lightcap_002491
OG0003892	15-08-09_001082	15-08-10_000791	15-08-11_005034	15-08-12_000870	20100815009_001021	552NVP_001241	554NVP_001054	A-11354_002852	A19a-203_007054	A19a-227_000531	AL16_005644	Arora7188_001615	B53_001497	BD-953_000987	BD1301_003344	BD300_004182	BD572_007341	BD591_000259	BD592_005727	BD593_012415	BD594_001138	BD595_003158	BD596_001796	BD598_000541	BD599_005854	BD747_007839	BD942_001097	BD944_000781	BD945_002144	BD948_000549	BD949_001284	BD954_000409	BD955_001421	BD958_000610	BD961_000386	BD963_008250	Bi81_004033	jgi|Bolret1|13147|evm.model.Contig6.515	C-F-109468_003095	C-F-118985_010149	C153_001431	CBHV17-101_000707	DBG-1332_002146	DBG-17417_000760	DBG-17870_012668	DBG-23282_006453	DBG-24649_000735	DBG-25235_000910	DBG-5044_007983	DUKE-0193972_000185	DUKE-0350792_005318, DUKE-0350792_014728	DUKE-0351102_000144	Boletus03G004570, Boletus03G015150	F-75196_002525	F-75615_001198	FA-09455_005487	FA-11071_001322	FA-13148_001260	FA-13860_000001	FA-13861_000409	FA-16929_000332	FA-18247_000426	GAL3858_001220	GM14-347_004434	GM15-045_000435	GM4-039_002893	HL1_005548	HL2_005565	HL3_000638	JFA-13440_005158	JFA-13455_000835	JFA-13456_000422	JFA-13485_006698	JWR839_000532	KR-M-0043421_001450	KST-15_001322	KST1_001096	KST12_001491	KST13-1_003969	KST14_002889	KST15-3_000960	KST15-4_005389	KST16_001279	KST17_000404	KST19_000537	KST22_000533	KST26_000954	KST28_000915	KST29_003173	KST30_001144	KST31_001121	KST32_001132	KST33_001320	KST34_000921	KST35_000978	KST36_004026	KST37_001892	KST39_003319	KST5_009948	KZOM-213_000029	KZOM214_000088	MIN-905161_004535	MIN-905185_001672	MIN-905190_011204	MIN-905362_000690	MIN-905373_004511	MIN-921526_000699, MIN-921526_004706	MIN-921552_003687	MIN-921562_005182	MIN-921570_000671	MIN-921977_004682	MIN-921978_000699	MIN-921979_002113	MIN-921981_000404	MIN-921982_000019	MIN-921983_004992	MIN-921986_005524, MIN-921986_016106	MIN-921988_005427	MIN-921989_005631	MIN-923288_006005	MIN-929293_005826	MS1-015_001003, MS1-015_016249	MS4-004_002511	MS9-005_000081	N1_000873	N2_012167	N5_009210	N8_003124	N9_002842	PGA21-027_001583	R029174_001110	RL1_005565	RL2_001227	RL3_010061	RL5_006171	SFSU-001464_001917	SFSU-001470_006116	SFSU-001471_000781	SFSU-001474_000979	SFSU-001476_002214	SFSU-001481_002228	SFSU-001501_001181	SFSU-001548_001174	SFSU-001554_000739	SFSU-001555_001346	SFSU-001690_004365	SV11-604_000001, SV11-604_006044	TAAM-132367_000919	TAAM-132806_002259	TAAM-132820_005487	TAAM-175085_000977	TAAM-185627_001242	TR39322_000022	UBC-12520_000329	UBC-15479_004677	UBC-16706_004920	UBC-16737_000148	UBC-18518_000786	UBC-28267_001509	UBC-28296_001219	UBC-32159_005944	UBC-33027_001684	UT249_000933	UT250_000950	UT284_010324	UT285_001452	UT286_003748	UT354_001528, UT354_015022	UT473_001507	UT477_000623	UT489_001371	UT555_000786	UT557_000745	UT567_005572	UT598_004184	UT600_004322	VOL5_000536	WSU-54517_011947	WTU-21375_000003	WTU-24390_001559	WTU-24718_004121	WTU-24735_001373	WTU-27121_001597	WTU-27134_002500	WTU-30041_003615	WTU-65824_000580	WTU-66301_001088	WTU-67988_012353	WTU-68299_000674	WTU-68809_001118	WTU-71222_000980	YSU-05349_001826	YSU-05404_000811	YSU-07119_000906	YSU-08902_005787	YSU-09148_000662	YSU-09856_000591	YSU-09901_001896	YSU-09929_001106	darkcap_000669, darkcap_000789, darkcap_017165	lightcap_004953
OG0003893	15-08-09_001103	15-08-10_000811	15-08-11_003081	15-08-12_000851	20100815009_001002	552NVP_001261	554NVP_001074	A-11354_002430	A19a-203_001819	A19a-227_000511	AL16_002287	Arora7188_001636	B53_001517	BD-953_000968	BD1301_003324	BD300_001056	BD572_002059	BD591_003024	BD592_002935	BD593_006389	BD594_001118	BD595_003366	BD596_001816	BD598_002772	BD599_000402	BD747_007817	BD942_002886	BD944_000762	BD945_002166	BD948_000570	BD949_003085	BD954_000390	BD955_001440	BD958_000629	BD961_000367	BD963_001342	Bi81_003064	jgi|Bolret1|13128|evm.model.Contig6.496	C-F-109468_003115	C-F-118985_003071	C153_005030	CBHV17-101_000588	DBG-1332_002167	DBG-17417_000781	DBG-17870_001973	DBG-23282_005333	DBG-24649_000716	DBG-25235_000930	DBG-5044_001449	DUKE-0193972_000206	DUKE-0350792_001939	DUKE-0351102_000125	Boletus03G004770	F-75196_002546	F-75615_001179	FA-09455_002423	FA-11071_001302	FA-13148_001281	FA-13860_000021	FA-13861_000390	FA-16929_002486	FA-18247_002325	GAL3858_000971	GM14-347_001380	GM15-045_000457	GM4-039_001324, GM4-039_014954	HL1_002441	HL2_002592	HL3_002305	JFA-13440_001302	JFA-13455_000816	JFA-13456_000443	JFA-13485_002962	JWR839_000513	KR-M-0043421_001430	KST-15_001303	KST1_004576	KST12_001472	KST13-1_002046	KST14_001682	KST15-3_000941	KST15-4_003677	KST16_001768	KST17_000385	KST19_000518	KST22_000514	KST26_001781	KST28_000896	KST29_003154	KST30_001164	KST31_001142	KST32_001113	KST33_001340	KST34_000902	KST35_000959	KST36_004046	KST37_005935	KST39_003339	KST5_004334	KZOM-213_000049	KZOM214_000109	MIN-905161_001569	MIN-905185_000779	MIN-905190_001411	MIN-905362_000671	MIN-905373_001528	MIN-921526_002535	MIN-921552_001220	MIN-921562_006388	MIN-921570_000692	MIN-921977_000288	MIN-921978_000720	MIN-921979_006819	MIN-921981_000425	MIN-921982_000039	MIN-921983_001595	MIN-921986_002273	MIN-921988_001847	MIN-921989_002110	MIN-923288_004902	MIN-929293_002369	MS1-015_000035	MS4-004_001470	MS9-005_000101	N1_000894	N2_001204	N5_000245	N8_001316	N9_002141	PGA21-027_000727	R029174_001131	RL1_000296	RL2_002792	RL3_002118	RL5_003387	SFSU-001464_001939	SFSU-001470_002258	SFSU-001471_005205	SFSU-001474_001000	SFSU-001476_002234	SFSU-001481_005284	SFSU-001501_003947	SFSU-001548_000353	SFSU-001554_001681	SFSU-001555_001647	SFSU-001690_002070	SV11-604_000022	TAAM-132367_000939	TAAM-132806_004526	TAAM-132820_002876	TAAM-175085_006185	TAAM-185627_001262	TR39322_000003	UBC-12520_000310	UBC-15479_002717	UBC-16706_002274	UBC-16737_000168	UBC-18518_000767	UBC-28267_002042	UBC-28296_002967	UBC-32159_001265	UBC-33027_001052	UT249_002098	UT250_003023	UT284_002138	UT285_002741	UT286_001078	UT354_001509	UT473_001469	UT477_001690	UT489_001352	UT555_000766	UT557_002105	UT567_002599	UT598_003167	UT600_000914	VOL5_002278	WSU-54517_002760	WTU-21375_000024	WTU-24390_001540	WTU-24718_001379	WTU-24735_001394	WTU-27121_001618	WTU-27134_003754	WTU-30041_003596	WTU-65824_000600	WTU-66301_001068	WTU-67988_000208	WTU-68299_002689	WTU-68809_001099	WTU-71222_000961	YSU-05349_001807	YSU-05404_014604, YSU-05404_014832, YSU-05404_015489	YSU-07119_000887	YSU-08902_014913, YSU-08902_015136, YSU-08902_015434	YSU-09148_015322, YSU-09148_015608, YSU-09148_016117	YSU-09856_008294, YSU-09856_015442, YSU-09856_016956	YSU-09901_001876	YSU-09929_001087	darkcap_000691	lightcap_001382
OG0003894	15-08-09_001217	15-08-10_005438	15-08-11_001671	15-08-12_005510	20100815009_003143	552NVP_005571	554NVP_012005, 554NVP_012423	A-11354_005216	A19a-203_001185	A19a-227_004529	AL16_003572	Arora7188_009724	B53_007891	BD-953_008651	BD1301_011665	BD300_010456	BD572_001518	BD591_004576	BD592_002127	BD593_012927	BD594_004182		BD596_006104	BD598_009929	BD599_006063	BD747_012489, BD747_012489-T2	BD942_005195	BD944_004345	BD945_002260	BD948_003690	BD949_001738	BD954_004389	BD955_004526	BD958_003423	BD961_005450	BD963_008011	Bi81_003343	jgi|Bolret1|14302|evm.model.Contig77.1, jgi|Bolret1|1916|evm.model.Contig113.7	C-F-109468_006210	C-F-118985_005478	C153_010672	CBHV17-101_005894	DBG-1332_002942	DBG-17417_003932	DBG-17870_004091	DBG-23282_002512	DBG-24649_003431	DBG-25235_003238	DBG-5044_004416	DUKE-0193972_007011	DUKE-0350792_008277	DUKE-0351102_006315	Boletus01G000370	F-75196_004751	F-75615_006961	FA-09455_006577	FA-11071_011780	FA-13148_005482	FA-13860_009797	FA-13861_009642, FA-13861_016872	FA-16929_010752, FA-16929_012545	FA-18247_008057	GAL3858_006120	GM14-347_011508	GM15-045_011661	GM4-039_005475	HL1_010513	HL2_006047	HL3_007953	JFA-13440_008360	JFA-13455_013052	JFA-13456_007745	JFA-13485_009429	JWR839_002284	KR-M-0043421_008291	KST-15_002176	KST1_008223	KST12_008393	KST13-1_004293	KST14_008461	KST15-3_009566	KST15-4_012338	KST16_008942	KST17_007158	KST19_008407	KST22_008996	KST26_006273	KST28_005926	KST29_006619	KST30_006157	KST31_001488	KST32_002587	KST33_002230	KST34_006534	KST35_002168	KST36_004999	KST37_004021	KST39_001376	KST5_003184	KZOM-213_005406	KZOM214_003897	MIN-905161_010702	MIN-905185_006460	MIN-905190_005898	MIN-905362_007087	MIN-905373_002839	MIN-921526_005945	MIN-921552_011219	MIN-921562_005193	MIN-921570_006856	MIN-921977_009444	MIN-921978_006320	MIN-921979_005236	MIN-921981_008167	MIN-921982_013949, MIN-921982_013972	MIN-921983_005661	MIN-921986_012626	MIN-921988_009436	MIN-921989_006278	MIN-923288_002325	MIN-929293_007675	MS1-015_008101	MS4-004_001688	MS9-005_010349	N1_003844	N2_002765	N5_007318	N8_009030	N9_011367	PGA21-027_011485	R029174_003193	RL1_005777	RL2_006243	RL3_005770	RL5_001928	SFSU-001464_003483	SFSU-001470_009560	SFSU-001471_002941	SFSU-001474_003341, SFSU-001474_005340	SFSU-001476_003758	SFSU-001481_003875	SFSU-001501_002564	SFSU-001548_005110	SFSU-001554_003563	SFSU-001555_007784	SFSU-001690_008157	SV11-604_008791	TAAM-132367_009632	TAAM-132806_003535	TAAM-132820_008126	TAAM-175085_002733	TAAM-185627_007579	TR39322_002747	UBC-12520_008577	UBC-15479_009066	UBC-16706_006163	UBC-16737_009403	UBC-18518_001935	UBC-28267_003833	UBC-28296_009117	UBC-32159_008678	UBC-33027_011536	UT249_006535	UT250_004180	UT284_005679	UT285_005479	UT286_002991	UT354_005485	UT473_002349	UT477_004592	UT489_010285	UT555_007623	UT557_007354	UT567_006298	UT598_011596	UT600_003264	VOL5_006397	WSU-54517_004781	WTU-21375_007031	WTU-24390_000676, WTU-24390_014794	WTU-24718_006947	WTU-24735_009514, WTU-24735_012284	WTU-27121_007361	WTU-27134_005566	WTU-30041_010944	WTU-65824_003981	WTU-66301_008555	WTU-67988_009895	WTU-68299_007306	WTU-68809_002665	WTU-71222_004415	YSU-05349_003496	YSU-05404_002077	YSU-07119_005167	YSU-08902_003811	YSU-09148_006950, YSU-09148_016579	YSU-09856_011280	YSU-09901_001682	YSU-09929_001699	darkcap_009399	lightcap_009349
OG0003895	15-08-09_001372	15-08-10_001724	15-08-11_002020	15-08-12_002234	20100815009_000510	552NVP_000761	554NVP_000644	A-11354_002043	A19a-203_000273	A19a-227_000396	AL16_001991	Arora7188_004342	B53_008894	BD-953_001052	BD1301_003416	BD300_000738	BD572_001292	BD591_000373	BD592_001290	BD593_001071	BD594_000548		BD596_000614	BD598_009584	BD599_001726	BD747_007910	BD942_002741	BD944_003474	BD945_002986	BD948_003092	BD949_001778	BD954_003162	BD955_000001	BD958_003101	BD961_001315	BD963_001290	Bi81_005753	jgi|Bolret1|13214|evm.model.Contig6.582	C-F-109468_003030	C-F-118985_010215, C-F-118985_012936	C153_003642, C153_011866	CBHV17-101_000320	DBG-1332_003039	DBG-17417_002946	DBG-17870_002295		DBG-24649_003157	DBG-25235_000848	DBG-5044_002909	DUKE-0193972_000121	DUKE-0350792_000400	DUKE-0351102_000807	Boletus03G003890	F-75196_002454	F-75615_011613	FA-09455_005004, FA-09455_011976, FA-09455_013244	FA-11071_001644, FA-11071_010201	FA-13148_012269, FA-13148_013731	FA-13860_011517, FA-13860_012370	FA-13861_012015, FA-13861_013886	FA-16929_010728, FA-16929_011901	FA-18247_011884, FA-18247_012114, FA-18247_013299	GAL3858_003902	GM14-347_000636	GM15-045_000756	GM4-039_005968	HL1_011414	HL2_001533	HL3_000358	JFA-13440_000464	JFA-13455_000915	JFA-13456_000837	JFA-13485_005079	JWR839_003185, JWR839_015292	KR-M-0043421_001627	KST-15_001388	KST1_000854	KST12_000549	KST13-1_000879	KST14_001048	KST15-3_000633	KST15-4_000233	KST16_001447	KST17_004852	KST19_001764	KST22_000877	KST26_001062	KST28_012823, KST28_013247	KST29_003361		KST31_004556	KST32_015654		KST34_004852	KST35_004414	KST36_004418		KST39_004554	KST5_000706	KZOM-213_000814	KZOM214_004361	MIN-905161_000273	MIN-905185_000225	MIN-905190_000563	MIN-905362_000485	MIN-905373_005279	MIN-921526_000403	MIN-921552_005712	MIN-921562_011907	MIN-921570_006557	MIN-921977_000251	MIN-921978_006636	MIN-921979_000529	MIN-921981_006491, MIN-921981_010547	MIN-921982_001400, MIN-921982_010747	MIN-921983_000611	MIN-921986_006507	MIN-921988_011345	MIN-921989_011926	MIN-923288_000423	MIN-929293_004015	MS1-015_000427	MS4-004_005992	MS9-005_000898	N1_011665	N2_001072	N5_000572	N8_001561	N9_001717		R029174_003159	RL1_000396	RL2_004553	RL3_000451	RL5_002044	SFSU-001464_002185		SFSU-001471_000594	SFSU-001474_003126	SFSU-001476_002078	SFSU-001481_001872	SFSU-001501_002213	SFSU-001548_003083	SFSU-001554_002739	SFSU-001555_000211	SFSU-001690_000900	SV11-604_005979	TAAM-132367_006624, TAAM-132367_010230	TAAM-132806_001956	TAAM-132820_002076	TAAM-175085_001395	TAAM-185627_000562	TR39322_010908	UBC-12520_001147	UBC-15479_004853	UBC-16706_000791	UBC-16737_001230	UBC-18518_001529	UBC-28267_001252	UBC-28296_000536	UBC-32159_001501	UBC-33027_000799	UT249_000568		UT284_000637	UT285_001175	UT286_001838	UT354_002091	UT473_000260	UT477_000887	UT489_001939	UT555_000834	UT557_001780	UT567_002003	UT598_000560	UT600_000737	VOL5_000935	WSU-54517_002301	WTU-21375_001604	WTU-24390_001682	WTU-24718_002818	WTU-24735_001505	WTU-27121_002082	WTU-27134_000692	WTU-30041_000514	WTU-65824_001015	WTU-66301_011510, WTU-66301_012173	WTU-67988_000761	WTU-68299_001726	WTU-68809_001185	WTU-71222_001510	YSU-05349_000737	YSU-05404_001389	YSU-07119_001771	YSU-08902_001987	YSU-09148_000259	YSU-09856_000656	YSU-09901_004279	YSU-09929_000966	darkcap_000297	lightcap_000751
OG0003896	15-08-09_001376	15-08-10_012814	15-08-11_005101	15-08-12_002152	20100815009_007484	552NVP_012461	554NVP_004929	A-11354_000670	A19a-203_008962	A19a-227_006229	AL16_006216	Arora7188_001422	B53_006970	BD-953_000154	BD1301_001755	BD300_004272	BD572_005872	BD591_002068	BD592_005117	BD593_011809	BD594_003210	BD595_005334	BD596_005248	BD598_008771	BD599_004535	BD747_009455, BD747_009455-T2	BD942_006829	BD944_010689	BD945_003666	BD948_000786	BD949_007977	BD954_011161	BD955_006480	BD958_004434	BD961_010002	BD963_008080	Bi81_001813	jgi|Bolret1|3043|evm.model.Contig14.138	C-F-109468_002703	C-F-118985_007203	C153_004588	CBHV17-101_007355	DBG-1332_008488	DBG-17417_001688	DBG-17870_008106	DBG-23282_001554	DBG-24649_001682	DBG-25235_005676	DBG-5044_009624	DUKE-0193972_005183	DUKE-0350792_008241	DUKE-0351102_008304	Boletus05G007070	F-75196_006517	F-75615_010987	FA-09455_005370	FA-11071_008028	FA-13148_008818	FA-13860_005485	FA-13861_011373	FA-16929_001855	FA-18247_001912	GAL3858_005467	GM14-347_012873	GM15-045_007527	GM4-039_006654	HL1_008722	HL2_009067	HL3_000627	JFA-13440_001393	JFA-13455_010739	JFA-13456_005864	JFA-13485_008816	JWR839_003445	KR-M-0043421_011407	KST-15_003598	KST1_005861	KST12_008172	KST13-1_008647	KST14_003031	KST15-3_002724	KST15-4_001926	KST16_001489	KST17_001734	KST19_003458	KST22_007856	KST26_003178	KST28_006016	KST29_007529, KST29_014270	KST30_000796	KST31_002599	KST32_008159	KST33_007960	KST34_001585	KST35_001542	KST36_008770	KST37_002782	KST39_006076	KST5_008162	KZOM-213_002139	KZOM214_004216	MIN-905161_002727	MIN-905185_004053	MIN-905190_002554	MIN-905362_013214	MIN-905373_002199	MIN-921526_005373	MIN-921552_006082	MIN-921562_001865	MIN-921570_005474	MIN-921977_008456	MIN-921978_006807	MIN-921979_004011	MIN-921981_004499	MIN-921982_005562	MIN-921983_005092	MIN-921986_008722	MIN-921988_003182	MIN-921989_003778	MIN-923288_005006	MIN-929293_006007	MS1-015_004091	MS4-004_000991	MS9-005_009965	N1_002972	N2_000546, N2_000547	N5_001821	N8_002822	N9_000532	PGA21-027_007434	R029174_003495	RL1_001301	RL2_010827	RL3_005975	RL5_000620	SFSU-001464_004130	SFSU-001470_007422	SFSU-001471_003818, SFSU-001471_003819	SFSU-001474_003003	SFSU-001476_000670	SFSU-001481_001584	SFSU-001501_000654	SFSU-001548_003915	SFSU-001554_006874	SFSU-001555_006158	SFSU-001690_005989	SV11-604_008951	TAAM-132367_004628	TAAM-132806_008936	TAAM-132820_003647	TAAM-175085_009423	TAAM-185627_005030	TR39322_003855	UBC-12520_002039	UBC-15479_009407	UBC-16706_002763	UBC-16737_009396	UBC-18518_001611	UBC-28267_006129	UBC-28296_008381	UBC-32159_000607	UBC-33027_007921	UT249_005854	UT250_001754	UT284_005456	UT285_008587	UT286_006029	UT354_001733	UT473_008517	UT477_001583	UT489_010040	UT555_005688	UT557_008337	UT567_005454	UT598_008742	UT600_010845	VOL5_000440	WSU-54517_008087	WTU-21375_002473	WTU-24390_011631	WTU-24718_003396, WTU-24718_003397	WTU-24735_006913	WTU-27121_000471	WTU-27134_011264, WTU-27134_013056	WTU-30041_004004	WTU-65824_001274	WTU-66301_000145	WTU-67988_006874	WTU-68299_011298	WTU-68809_004850	WTU-71222_005381	YSU-05349_012855, YSU-05349_012949, YSU-05349_014779	YSU-05404_003579	YSU-07119_002939	YSU-08902_003167	YSU-09148_011047	YSU-09856_005721	YSU-09901_001298, YSU-09901_007482	YSU-09929_005521	darkcap_007846	lightcap_009457
OG0003897	15-08-09_001418	15-08-10_004117	15-08-11_001896	15-08-12_001688	20100815009_003887	552NVP_001032	554NVP_004732	A-11354_001915	A19a-203_003424	A19a-227_003642	AL16_001066	Arora7188_004869	B53_003577	BD-953_006262	BD1301_005393	BD300_003953	BD572_005163	BD591_004075	BD592_005008	BD593_004598	BD594_001788	BD595_002290	BD596_005026	BD598_003687	BD599_001507	BD747_000520	BD942_001271	BD944_001816	BD945_003505	BD948_002182	BD949_004079	BD954_001853	BD955_000988	BD958_004027	BD961_002708	BD963_004739	Bi81_003685	jgi|Bolret1|1246|evm.model.Contig10.383	C-F-109468_003616	C-F-118985_002025	C153_008170	CBHV17-101_005802	DBG-1332_004914	DBG-17417_004142	DBG-17870_001327	DBG-23282_001380	DBG-24649_002114		DBG-5044_002964	DUKE-0193972_004917	DUKE-0350792_004557	DUKE-0351102_004476	Boletus09G005370	F-75196_006750	F-75615_003344	FA-09455_003392	FA-11071_004437	FA-13148_005903	FA-13860_003433	FA-13861_005578	FA-16929_003370	FA-18247_004675	GAL3858_000580	GM14-347_002403	GM15-045_001844, GM15-045_001845	GM4-039_005180	HL1_001914	HL2_003262	HL3_003822	JFA-13440_003526	JFA-13455_005628	JFA-13456_005033	JFA-13485_003536	JWR839_002092	KR-M-0043421_004435	KST-15_004696	KST1_004346	KST12_001493	KST13-1_003845	KST14_006061	KST15-3_001391	KST15-4_005448	KST16_000888	KST17_004901	KST19_004626	KST22_001361	KST26_001817	KST28_005139	KST29_006468	KST30_005233	KST31_005267	KST32_005737	KST33_005437	KST34_005546	KST35_005156	KST36_005062	KST37_005593	KST39_005392	KST5_004989	KZOM-213_001856		MIN-905161_003157	MIN-905185_002769	MIN-905190_001901	MIN-905362_004648	MIN-905373_003953	MIN-921526_003391	MIN-921552_003168	MIN-921562_004095	MIN-921570_006316	MIN-921977_003199	MIN-921978_003203	MIN-921979_003511	MIN-921981_000740	MIN-921982_002966	MIN-921983_003621	MIN-921986_003657	MIN-921988_003372	MIN-921989_003266	MIN-923288_003805	MIN-929293_004023	MS1-015_003091, MS1-015_003092	MS4-004_003115, MS4-004_009395, MS4-004_017737	MS9-005_004418	N1_004144, N1_004145	N2_001235	N5_006965	N8_003484	N9_000835	PGA21-027_003331	R029174_005175	RL1_005410	RL2_005203	RL3_001185	RL5_005246	SFSU-001464_002026	SFSU-001470_004507	SFSU-001471_000232	SFSU-001474_001099	SFSU-001476_004406	SFSU-001481_005192	SFSU-001501_002834	SFSU-001548_001898	SFSU-001554_004922	SFSU-001555_004618	SFSU-001690_005453	SV11-604_009430	TAAM-132367_004242, TAAM-132367_004243	TAAM-132806_008480	TAAM-132820_004927	TAAM-175085_003153	TAAM-185627_003125	TR39322_004785, TR39322_009743	UBC-12520_004801	UBC-15479_004049	UBC-16706_003721	UBC-16737_005653	UBC-18518_003686	UBC-28267_004107	UBC-28296_004787	UBC-32159_005842	UBC-33027_003402	UT249_005540	UT250_006406, UT250_010491	UT284_003294	UT285_003976	UT286_005266	UT354_001908	UT473_003097	UT477_001482	UT489_003587	UT555_005084	UT557_004541	UT567_004174	UT598_003787	UT600_004219, UT600_004220	VOL5_004821	WSU-54517_003545	WTU-21375_001496	WTU-24390_001115	WTU-24718_010819, WTU-24718_013046	WTU-24735_003783	WTU-27121_004860, WTU-27121_009903	WTU-27134_000823	WTU-30041_000978	WTU-65824_001563	WTU-66301_003142	WTU-67988_003912	WTU-68299_004838	WTU-68809_006653	WTU-71222_004044	YSU-05349_001259	YSU-05404_003452	YSU-07119_004982	YSU-08902_000921	YSU-09148_001365	YSU-09856_001160	YSU-09901_003179	YSU-09929_001208	darkcap_002775	lightcap_003576
OG0003898	15-08-09_001438	15-08-10_011721	15-08-11_004661	15-08-12_005986	20100815009_001483	552NVP_003282	554NVP_002629	A-11354_001791	A19a-203_003085	A19a-227_005447	AL16_003823	Arora7188_001195	B53_002029	BD-953_000107	BD1301_001711	BD300_004655	BD572_003040	BD591_002469	BD592_005566	BD593_004181	BD594_002185	BD595_002273	BD596_001830	BD598_002272	BD599_004035	BD747_001623	BD942_007799	BD944_000180	BD945_004047	BD948_002086	BD949_001825	BD954_001521	BD955_001390, BD955_014783	BD958_004768	BD961_008975	BD963_006196, BD963_014188	Bi81_000664		C-F-109468_002745	C-F-118985_004892	C153_004182	CBHV17-101_000894	DBG-1332_011625	DBG-17417_003399	DBG-17870_008841	DBG-23282_002813	DBG-24649_004202	DBG-25235_007263	DBG-5044_001854	DUKE-0193972_005137	DUKE-0350792_008955	DUKE-0351102_002932		F-75196_004876	F-75615_008376	FA-09455_001004	FA-11071_005275	FA-13148_001042	FA-13860_001238	FA-13861_002404	FA-16929_002729	FA-18247_003011	GAL3858_001521	GM14-347_007642	GM15-045_003694	GM4-039_006075	HL1_001482	HL2_000794	HL3_000881	JFA-13440_000629	JFA-13455_003918	JFA-13456_000827, JFA-13456_015589	JFA-13485_002742	JWR839_003805, JWR839_015062	KR-M-0043421_003434	KST-15_005540	KST1_002306	KST12_003657	KST13-1_001589	KST14_002879	KST15-3_005106	KST15-4_002158	KST16_010742	KST17_000237	KST19_011292	KST22_000931	KST26_001755	KST28_001143	KST29_001165	KST30_001261	KST31_001320	KST32_002997	KST33_001518	KST34_002141	KST35_001098	KST36_003068	KST37_001181	KST39_001267	KST5_002954	KZOM-213_001828	KZOM214_001723	MIN-905161_001159	MIN-905185_009791	MIN-905190_001524	MIN-905362_004981	MIN-905373_002146	MIN-921526_001117	MIN-921552_006740	MIN-921562_001234	MIN-921570_007580	MIN-921977_009788, MIN-921977_013893, MIN-921977_013908	MIN-921978_003604, MIN-921978_015192	MIN-921979_001777	MIN-921981_006458	MIN-921982_009135	MIN-921983_002218	MIN-921986_000940	MIN-921988_003591	MIN-921989_001648	MIN-923288_000610	MIN-929293_004168	MS1-015_003480	MS4-004_004414	MS9-005_011611	N1_001020	N2_000446	N5_006193	N8_000198	N9_005885	PGA21-027_001865	R029174_002390	RL1_006852, RL1_015589	RL2_002051	RL3_003375	RL5_001017	SFSU-001464_004549	SFSU-001470_007385	SFSU-001471_003773	SFSU-001474_001513	SFSU-001476_002088	SFSU-001481_001426	SFSU-001501_001299	SFSU-001548_001079	SFSU-001554_001437	SFSU-001555_002135	SFSU-001690_001171	SV11-604_003452	TAAM-132367_000972	TAAM-132806_003279	TAAM-132820_001704	TAAM-175085_003788	TAAM-185627_001667	TR39322_001835	UBC-12520_008551	UBC-15479_002224	UBC-16706_001639	UBC-16737_003026	UBC-18518_007463	UBC-28267_001691	UBC-28296_001751	UBC-32159_007273	UBC-33027_000866	UT249_014357	UT250_001231	UT284_003553, UT284_015280	UT285_014962	UT286_003875	UT354_001283	UT473_001654	UT477_000701	UT489_002160	UT555_003620	UT557_000686	UT567_001557	UT598_001367	UT600_000876	VOL5_003408	WSU-54517_001129	WTU-21375_000531	WTU-24390_001412	WTU-24718_000421	WTU-24735_003004	WTU-27121_001949	WTU-27134_001223	WTU-30041_000395	WTU-65824_006050	WTU-66301_003610	WTU-67988_001778	WTU-68299_002047	WTU-68809_004893	WTU-71222_001861	YSU-05349_000613	YSU-05404_001846	YSU-07119_011046, YSU-07119_014303	YSU-08902_003489	YSU-09148_000541	YSU-09856_008881, YSU-09856_015543	YSU-09901_002173	YSU-09929_007994	darkcap_001526	lightcap_002707
OG0003899	15-08-09_001578	15-08-10_001756	15-08-11_003113	15-08-12_006033	20100815009_004314	552NVP_001272	554NVP_002388	A-11354_007170	A19a-203_006143	A19a-227_007109	AL16_006776	Arora7188_006211	B53_001746	BD-953_007765	BD1301_008070	BD300_005824	BD572_003171	BD591_000607	BD592_002365	BD593_002957	BD594_001877	BD595_009765	BD596_002784	BD598_004500	BD599_001525	BD747_010656	BD942_006279	BD944_007465	BD945_003080	BD948_001077	BD949_008732	BD954_003010	BD955_002337	BD958_006372	BD961_007704	BD963_005359	Bi81_004864	jgi|Bolret1|675|evm.model.Contig1.675	C-F-109468_003795	C-F-118985_009353	C153_000914	CBHV17-101_006536	DBG-1332_006975	DBG-17417_006980	DBG-17870_005725	DBG-23282_005584	DBG-24649_006257	DBG-25235_005006	DBG-5044_006734	DUKE-0193972_009206	DUKE-0350792_002560	DUKE-0351102_007092	Boletus00G011110	F-75196_005123	F-75615_003303	FA-09455_005769	FA-11071_002132	FA-13148_004977	FA-13860_001716	FA-13861_001971	FA-16929_006980	FA-18247_001715	GAL3858_001089	GM14-347_006869	GM15-045_008333	GM4-039_007729	HL1_010869	HL2_009756	HL3_010466	JFA-13440_002615	JFA-13455_005524	JFA-13456_008247	JFA-13485_011543	JWR839_004645	KR-M-0043421_002051	KST-15_010608	KST1_001642	KST12_007971	KST13-1_007040	KST14_006434	KST15-3_010888, KST15-3_014574	KST15-4_005648	KST16_004931	KST17_003784	KST19_005026	KST22_003482	KST26_005875	KST28_001708	KST29_001848	KST30_001733	KST31_001993	KST32_002137	KST33_002384	KST34_001990	KST35_003236	KST36_002517	KST37_000967	KST39_003066	KST5_007277	KZOM-213_004730	KZOM214_002868	MIN-905161_002355	MIN-905185_003668	MIN-905190_006182	MIN-905362_006123	MIN-905373_007917	MIN-921526_007250	MIN-921552_004477	MIN-921562_002019	MIN-921570_002888	MIN-921977_001778	MIN-921978_003432	MIN-921979_003625	MIN-921981_006887	MIN-921982_002023	MIN-921983_005495	MIN-921986_003926	MIN-921988_001236	MIN-921989_003205	MIN-923288_003504	MIN-929293_004467	MS1-015_009234	MS4-004_010856	MS9-005_005098	N1_003362	N2_004342	N5_002181	N8_005476	N9_007911	PGA21-027_006042	R029174_002953	RL1_006748	RL2_005238	RL3_003734	RL5_005940	SFSU-001464_004849, SFSU-001464_013460	SFSU-001470_007548	SFSU-001471_003079	SFSU-001474_005570	SFSU-001476_006795	SFSU-001481_002557	SFSU-001501_006739	SFSU-001548_002667	SFSU-001554_003042	SFSU-001555_005438	SFSU-001690_006594	SV11-604_002114	TAAM-132367_002101	TAAM-132806_001864	TAAM-132820_003672	TAAM-175085_002975	TAAM-185627_003201	TR39322_005374	UBC-12520_010599	UBC-15479_009738	UBC-16706_002813	UBC-16737_009165	UBC-18518_002586	UBC-28267_007781	UBC-28296_005547	UBC-32159_002047	UBC-33027_007783	UT249_011046	UT250_005997	UT284_007135	UT285_008048	UT286_001683	UT354_010019	UT473_006435	UT477_009368	UT489_005150	UT555_010841	UT557_001943	UT567_007039	UT598_009394	UT600_010560	VOL5_010350	WSU-54517_002105	WTU-21375_007886	WTU-24390_007452	WTU-24718_008883, WTU-24718_011459	WTU-24735_007771	WTU-27121_001041	WTU-27134_006739	WTU-30041_007161	WTU-65824_005489	WTU-66301_004718	WTU-67988_006861	WTU-68299_004986	WTU-68809_006428	WTU-71222_006165	YSU-05349_005652	YSU-05404_002468	YSU-07119_006883	YSU-08902_009960, YSU-08902_012670, YSU-08902_015307	YSU-09148_001198	YSU-09856_001318, YSU-09856_013109	YSU-09901_002278	YSU-09929_011212, YSU-09929_012214, YSU-09929_012232, YSU-09929_014480	darkcap_006551	lightcap_004068
OG0003900	15-08-09_001615	15-08-10_012522	15-08-11_005784	15-08-12_013578	20100815009_008394	552NVP_009587	554NVP_010437	A-11354_009154	A19a-203_010483	A19a-227_009194, A19a-227_014508	AL16_005747	Arora7188_005607	B53_011892, B53_012467	BD-953_009190	BD1301_007454	BD300_009328	BD572_005054	BD591_008158	BD592_005743	BD593_003309	BD594_010123	BD595_008570	BD596_009363	BD598_010445	BD599_010010	BD747_004315	BD942_010041	BD944_011060	BD945_010172	BD948_009297	BD949_010262	BD954_011792	BD955_010124	BD958_008792	BD961_009349	BD963_012009	Bi81_009571		C-F-109468_003217	C-F-118985_008529	C153_010211, C153_010551	CBHV17-101_008484	DBG-1332_009994	DBG-17417_008180	DBG-17870_009884	DBG-23282_010309	DBG-24649_009254	DBG-25235_005380	DBG-5044_008670	DUKE-0193972_003020	DUKE-0350792_007089, DUKE-0350792_015372, DUKE-0350792_015378	DUKE-0351102_011497	Boletus01G004330	F-75196_003890	F-75615_009333	FA-09455_010547	FA-11071_012508	FA-13148_013055	FA-13860_004621	FA-13861_006625	FA-16929_009631	FA-18247_004924	GAL3858_009720	GM14-347_010145	GM15-045_009993	GM4-039_011003	HL1_010768	HL2_008202	HL3_003569	JFA-13440_010847	JFA-13455_007691	JFA-13456_012204	JFA-13485_012137	JWR839_009846	KR-M-0043421_008509	KST-15_009511	KST1_004966	KST12_010142	KST13-1_011945	KST14_010552	KST15-3_011844	KST15-4_012166, KST15-4_015358	KST16_004777	KST17_009950	KST19_009684	KST22_009354	KST26_010037	KST28_009926	KST29_009287	KST30_009637	KST31_009037	KST32_010229	KST33_009079	KST34_007129	KST35_009341	KST36_009436	KST37_003767	KST39_003870	KST5_011553	KZOM-213_010208		MIN-905161_005191	MIN-905185_010413	MIN-905190_008142	MIN-905362_009516	MIN-905373_009389	MIN-921526_009184	MIN-921552_011170	MIN-921562_012279, MIN-921562_014853	MIN-921570_005555	MIN-921977_011687	MIN-921978_013788, MIN-921978_014734, MIN-921978_014928	MIN-921979_010333	MIN-921981_012050	MIN-921982_009630	MIN-921983_012337	MIN-921986_011690	MIN-921988_005059	MIN-921989_014818, MIN-921989_014888	MIN-923288_005379	MIN-929293_011144	MS1-015_011027	MS4-004_003364	MS9-005_010243	N1_004571	N2_002046	N5_002735	N8_002608	N9_003846	PGA21-027_010633	R029174_010239	RL1_002735	RL2_010433	RL3_011388	RL5_005507	SFSU-001464_010750	SFSU-001470_003952	SFSU-001471_010212	SFSU-001474_009228	SFSU-001476_010167	SFSU-001481_005045	SFSU-001501_010465	SFSU-001548_006843	SFSU-001554_007910	SFSU-001555_008203	SFSU-001690_011069	SV11-604_007867	TAAM-132367_005451	TAAM-132806_012037	TAAM-132820_010830	TAAM-175085_001428	TAAM-185627_005115	TR39322_011936, TR39322_012388	UBC-12520_009458	UBC-15479_010315	UBC-16706_012001	UBC-16737_010219	UBC-18518_007526	UBC-28267_006014	UBC-28296_010366	UBC-32159_002278	UBC-33027_006792	UT249_001712	UT250_005023	UT284_008428	UT285_005211	UT286_004170	UT354_008750	UT473_010766	UT477_007136	UT489_010475	UT555_008469	UT557_008444	UT567_003437	UT598_010989	UT600_010207	VOL5_008162	WSU-54517_004481	WTU-21375_010014	WTU-24390_014241	WTU-24718_008410	WTU-24735_012072	WTU-27121_010112	WTU-27134_010518	WTU-30041_007308	WTU-65824_010127	WTU-66301_010148	WTU-67988_009765	WTU-68299_005479	WTU-68809_003820	WTU-71222_009107	YSU-05349_011205	YSU-05404_006790	YSU-07119_011478	YSU-08902_011024	YSU-09148_009270	YSU-09856_012321	YSU-09901_007677	YSU-09929_013586	darkcap_007648	lightcap_008692
OG0003901	15-08-09_001631	15-08-10_009489	15-08-11_005579	15-08-12_002957	20100815009_003657	552NVP_009090	554NVP_008586	A-11354_004722	A19a-203_009297	A19a-227_007165	AL16_004662	Arora7188_009051	B53_007675	BD-953_009174	BD1301_007474	BD300_009502	BD572_004008	BD591_009526	BD592_004387	BD593_003325	BD594_007140	BD595_008403	BD596_005063	BD598_007546	BD599_007434	BD747_004298, BD747_004298-T2	BD942_004827	BD944_008237	BD945_005991	BD948_005557	BD949_005678	BD954_004978	BD955_004612	BD958_005062	BD961_008545	BD963_007030	Bi81_003910	jgi|Bolret1|15369|evm.model.Contig9.318	C-F-109468_003201	C-F-118985_004842	C153_003413	CBHV17-101_007418	DBG-1332_004860	DBG-17417_005021	DBG-17870_005823	DBG-23282_005447	DBG-24649_002824	DBG-25235_005364	DBG-5044_006664	DUKE-0193972_003035	DUKE-0350792_008558	DUKE-0351102_007764	Boletus01G004480	F-75196_003905	F-75615_005708	FA-09455_008331	FA-11071_004190	FA-13148_009055	FA-13860_008272	FA-13861_006053	FA-16929_007122	FA-18247_007197	GAL3858_004363	GM14-347_007197	GM15-045_007225, GM15-045_016369	GM4-039_013234, GM4-039_018522	HL1_007904	HL2_009717	HL3_003229	JFA-13440_006944	JFA-13455_008600	JFA-13456_005248	JFA-13485_008291	JWR839_005250	KR-M-0043421_007486	KST-15_010125	KST1_007495	KST12_003750	KST13-1_008285	KST14_008643	KST15-3_004176	KST15-4_004399	KST16_008255	KST17_007108	KST19_007631	KST22_006870	KST26_008374	KST28_004072	KST29_005140	KST30_003870	KST31_004083	KST32_003563	KST33_003359	KST34_005438	KST35_003695	KST36_004286	KST37_003751	KST39_003854	KST5_008633	KZOM-213_008754		MIN-905161_008103	MIN-905185_007079	MIN-905190_006235	MIN-905362_008835, MIN-905362_019809	MIN-905373_014822	MIN-921526_006486	MIN-921552_009374	MIN-921562_007337	MIN-921570_010213	MIN-921977_008986	MIN-921978_007590	MIN-921979_008798	MIN-921981_007941	MIN-921982_007777	MIN-921983_007097	MIN-921986_004030	MIN-921988_007542	MIN-921989_007562	MIN-923288_007722	MIN-929293_008077	MS1-015_013349, MS1-015_015289	MS4-004_009862	MS9-005_007290	N1_009358	N2_008096	N5_002752	N8_005590	N9_008711	PGA21-027_009689	R029174_009800	RL1_008363, RL1_015603	RL2_009424	RL3_007339	RL5_009112	SFSU-001464_006194	SFSU-001470_011281	SFSU-001471_003338	SFSU-001474_006913	SFSU-001476_003875	SFSU-001481_007553	SFSU-001501_003320	SFSU-001548_005188	SFSU-001554_007790	SFSU-001555_009532	SFSU-001690_010748	SV11-604_011147, SV11-604_011630	TAAM-132367_009544	TAAM-132806_002737	TAAM-132820_007299	TAAM-175085_007523	TAAM-185627_007025	TR39322_001765	UBC-12520_004635	UBC-15479_006289	UBC-16706_006247	UBC-16737_005140	UBC-18518_008461	UBC-28267_006337	UBC-28296_002703	UBC-32159_009432, UBC-32159_009602	UBC-33027_007501	UT249_008331	UT250_008423	UT284_006633	UT285_009516	UT286_007610	UT354_008108	UT473_008596	UT477_006823	UT489_007395	UT555_008495	UT557_001784	UT567_007985	UT598_008700, UT598_015176	UT600_011127	VOL5_007310, VOL5_016862	WSU-54517_010264	WTU-21375_007969	WTU-24390_009380	WTU-24718_004164	WTU-24735_008520	WTU-27121_005186	WTU-27134_008473	WTU-30041_008531	WTU-65824_007669	WTU-66301_008299	WTU-67988_005017	WTU-68299_008477	WTU-68809_003837	WTU-71222_004852	YSU-05349_003790	YSU-05404_003582	YSU-07119_005232	YSU-08902_008876	YSU-09148_006094	YSU-09856_008808	YSU-09901_013887	YSU-09929_007412	darkcap_008158	lightcap_007795
OG0003902	15-08-09_001645	15-08-10_001321	15-08-11_001641	15-08-12_001550	20100815009_003485	552NVP_003310	554NVP_002088	A-11354_001663	A19a-203_001875	A19a-227_000631	AL16_003389	Arora7188_001290	B53_007055	BD-953_005718	BD1301_006535	BD300_001473	BD572_001752	BD591_001396	BD592_003666	BD593_000993	BD594_003986	BD595_003613	BD596_002260	BD598_002896	BD599_001451	BD747_005939, BD747_005939-T2	BD942_003617	BD944_004691	BD945_004693	BD948_004456, BD948_013597, BD948_013683	BD949_003981	BD954_002092	BD955_004148	BD958_004040	BD961_001668	BD963_001669	Bi81_000997	jgi|Bolret1|71|evm.model.Contig1.71	C-F-109468_001820	C-F-118985_010952	C153_003029	CBHV17-101_001372	DBG-1332_004591	DBG-17417_001609	DBG-17870_004110	DBG-23282_003738	DBG-24649_003920	DBG-25235_004346	DBG-5044_004787	DUKE-0193972_008170	DUKE-0350792_001456	DUKE-0351102_001993	Boletus00G004600, Boletush2tg000081lG000020	F-75196_002839	F-75615_004351	FA-09455_001417	FA-11071_001245	FA-13148_003041	FA-13860_002197	FA-13861_001250	FA-16929_001193	FA-18247_001858	GAL3858_001569	GM14-347_003876	GM15-045_003106	GM4-039_001191	HL1_004507	HL2_004834	HL3_001875	JFA-13440_004517	JFA-13455_001586	JFA-13456_003363	JFA-13485_003914, JFA-13485_014820	JWR839_001966	KR-M-0043421_003337	KST-15_003163	KST1_004942	KST12_005144	KST13-1_003338	KST14_002325	KST15-3_001420	KST15-4_001956	KST16_003625	KST17_001877	KST19_003521	KST22_010469	KST26_002255	KST28_002548	KST29_003766	KST30_002839	KST31_003661	KST32_002405	KST33_003127	KST34_002863	KST35_002075	KST36_003629	KST37_004039	KST39_002990	KST5_001491	KZOM-213_002232	KZOM214_003538	MIN-905161_011707	MIN-905185_002970	MIN-905190_000515	MIN-905362_002144, MIN-905362_016718	MIN-905373_004729	MIN-921526_002251	MIN-921552_001829	MIN-921562_001169	MIN-921570_002833	MIN-921977_001574	MIN-921978_003031	MIN-921979_001534	MIN-921981_011239	MIN-921982_003149	MIN-921983_001434	MIN-921986_001009	MIN-921988_003879	MIN-921989_004599	MIN-923288_001720	MIN-929293_003064	MS1-015_005653	MS4-004_002102	MS9-005_002281	N1_001246	N2_001506	N5_001312	N8_002980	N9_001770	PGA21-027_002289	R029174_003730	RL1_003164	RL2_003573	RL3_001325	RL5_004300	SFSU-001464_004645	SFSU-001470_001578	SFSU-001471_003900	SFSU-001474_001772	SFSU-001476_001941	SFSU-001481_002901	SFSU-001501_001850	SFSU-001548_000994	SFSU-001554_001813	SFSU-001555_005538	SFSU-001690_003920	SV11-604_006946	TAAM-132367_003348	TAAM-132806_001551	TAAM-132820_003317	TAAM-175085_001828	TAAM-185627_001648	TR39322_000986	UBC-12520_001761	UBC-15479_010717	UBC-16706_003740	UBC-16737_003383	UBC-18518_002496	UBC-28267_001335	UBC-28296_005035	UBC-32159_002166	UBC-33027_003907	UT249_002986	UT250_003533	UT284_001575	UT285_001928	UT286_005197	UT354_001750	UT473_010784	UT477_002295	UT489_001019	UT555_001537	UT557_004684	UT567_002481	UT598_002164	UT600_003812	VOL5_004751	WSU-54517_004747	WTU-21375_002003	WTU-24390_002647	WTU-24718_001032	WTU-24735_002559	WTU-27121_004201	WTU-27134_000916	WTU-30041_007284	WTU-65824_011273	WTU-66301_001192	WTU-67988_002091	WTU-68299_003271	WTU-68809_002334	WTU-71222_003643, WTU-71222_019414	YSU-05349_002104	YSU-05404_001085	YSU-07119_001559	YSU-08902_007235, YSU-08902_016160	YSU-09148_000717	YSU-09856_001234	YSU-09901_000188	YSU-09929_004814, YSU-09929_013003	darkcap_002108	lightcap_001709
OG0003903	15-08-09_001682	15-08-10_001751	15-08-11_009548, 15-08-11_011383	15-08-12_005066	20100815009_007135	552NVP_002425	554NVP_003072	A-11354_003854	A19a-203_005958	A19a-227_004533	AL16_002644	Arora7188_002778	B53_006217	BD-953_011018, BD-953_011019	BD1301_007122	BD300_004114	BD572_005798	BD591_001186	BD592_001230	BD593_007000	BD594_002876	BD595_006022	BD596_003034	BD598_001441	BD599_006897	BD747_014118	BD942_003113	BD944_008123	BD945_001828	BD948_004578	BD949_003661, BD949_013789	BD954_010790, BD954_015724	BD955_010849	BD958_004977	BD961_002103	BD963_006464	Bi81_011666	jgi|Bolret1|2590|evm.model.Contig13.22	C-F-109468_005900	C-F-118985_003470	C153_006717	CBHV17-101_001035	DBG-1332_001270	DBG-17417_002544	DBG-17870_001881	DBG-23282_003528	DBG-24649_008401	DBG-25235_009146	DBG-5044_002778	DUKE-0193972_008617	DUKE-0350792_005001	DUKE-0351102_006952	Boletus07G000520	F-75196_005811	F-75615_004394	FA-09455_002590	FA-11071_009158	FA-13148_008162	FA-13860_001455	FA-13861_001269	FA-16929_007466	FA-18247_003934	GAL3858_004458	GM14-347_004623	GM15-045_001242	GM4-039_000880	HL1_001092	HL2_007086	HL3_007436	JFA-13440_000964	JFA-13455_005156	JFA-13456_004147	JFA-13485_006153	JWR839_006982	KR-M-0043421_005948	KST-15_004835	KST1_001124	KST12_006460	KST13-1_001599	KST14_008978	KST15-3_006670	KST15-4_003731	KST16_001547	KST17_006596	KST19_006876	KST22_003852	KST26_007710	KST28_007591	KST29_003710	KST30_006062	KST31_003972	KST32_005589	KST33_006525	KST34_002762	KST35_012465	KST36_002132	KST37_007334	KST39_007981	KST5_007825	KZOM-213_009516		MIN-905161_004921	MIN-905185_004028	MIN-905190_002925	MIN-905362_006732	MIN-905373_010597	MIN-921526_005763	MIN-921552_009495	MIN-921562_002453	MIN-921570_008966	MIN-921977_001499	MIN-921978_010206, MIN-921978_013508, MIN-921978_013785	MIN-921979_001635	MIN-921981_005506	MIN-921982_007664	MIN-921983_003438	MIN-921986_000850	MIN-921988_002539	MIN-921989_007463	MIN-923288_002008	MIN-929293_005729		MS4-004_005483	MS9-005_006718	N1_008381	N2_001282	N5_006037	N8_011118	N9_006460	PGA21-027_006485	R029174_004206	RL1_006808	RL2_001711	RL3_006268	RL5_007471	SFSU-001464_004271	SFSU-001470_000960	SFSU-001471_003612	SFSU-001474_014154	SFSU-001476_009983	SFSU-001481_005206, SFSU-001481_005207	SFSU-001501_003509	SFSU-001548_001523	SFSU-001554_005457	SFSU-001555_008314	SFSU-001690_001013	SV11-604_004882	TAAM-132367_008601	TAAM-132806_005740	TAAM-132820_006572	TAAM-175085_002497	TAAM-185627_001295	TR39322_002447	UBC-12520_007349	UBC-15479_001602	UBC-16706_001330	UBC-16737_001393	UBC-18518_001041	UBC-28267_003650	UBC-28296_001025	UBC-32159_002434	UBC-33027_002612	UT249_007968	UT250_001717	UT284_000819	UT285_001712	UT286_001173	UT354_003611	UT473_002793	UT477_013381	UT489_001908	UT555_003435	UT557_006242	UT567_007764	UT598_000625	UT600_002329	VOL5_001237	WSU-54517_001998	WTU-21375_002348	WTU-24390_001672	WTU-24718_001763	WTU-24735_004008	WTU-27121_003042	WTU-27134_000991, WTU-27134_000992	WTU-30041_005654	WTU-65824_003112	WTU-66301_001806	WTU-67988_003541	WTU-68299_001514	WTU-68809_006535	WTU-71222_007010	YSU-05349_000645	YSU-05404_008111	YSU-07119_015614, YSU-07119_015677, YSU-07119_016468	YSU-08902_002704	YSU-09148_005373	YSU-09856_008326, YSU-09856_019181	YSU-09901_004624	YSU-09929_013888	darkcap_005886	lightcap_001305
OG0003904	15-08-09_001849	15-08-10_001594	15-08-11_003896	15-08-12_008307	20100815009_004197	552NVP_007894	554NVP_011725	A-11354_007891	A19a-203_013572	A19a-227_009518	AL16_010641	Arora7188_003182	B53_003985	BD-953_007713	BD1301_008122	BD300_006342	BD572_007506	BD591_007114	BD592_004109	BD593_001323	BD594_007177	BD595_004927	BD596_007734	BD598_005693	BD599_001601	BD747_010592	BD942_009784	BD944_010315	BD945_005371	BD948_006407	BD949_007005	BD954_012843	BD955_012684, BD955_014386	BD958_009240	BD961_009534	BD963_013562	Bi81_000027	jgi|Bolret1|13419|evm.model.Contig62.31, jgi|Bolret1|9103|evm.model.Contig32.74	C-F-109468_003849	C-F-118985_006098	C153_005846	CBHV17-101_003568	DBG-1332_009469	DBG-17417_008979	DBG-17870_003300	DBG-23282_002560	DBG-24649_007017	DBG-25235_005061	DBG-5044_008493	DUKE-0193972_010373	DUKE-0350792_012416	DUKE-0351102_002650	Boletus00G011710	F-75196_006657	F-75615_010922	FA-09455_004203	FA-11071_007646	FA-13148_011380	FA-13860_006238	FA-13861_009183	FA-16929_009077	FA-18247_005167	GAL3858_007413	GM14-347_006706	GM15-045_013135	GM4-039_009644	HL1_004024	HL2_012111	HL3_006498	JFA-13440_006533	JFA-13455_010307, JFA-13455_014839	JFA-13456_010576	JFA-13485_002589	JWR839_013630	KR-M-0043421_007354	KST-15_009401	KST1_007518	KST12_010762	KST13-1_011417	KST14_009928	KST15-3_009810	KST15-4_009166	KST16_011891	KST17_013564	KST19_011269	KST22_006470	KST26_013795	KST28_007091	KST29_007512	KST30_010003	KST31_007266	KST32_010933	KST33_006239	KST34_007781	KST35_010004	KST36_009855	KST37_011275	KST39_007670	KST5_003908	KZOM-213_005919	KZOM214_004357	MIN-905161_007930	MIN-905185_013378, MIN-905185_013403, MIN-905185_017049	MIN-905190_011375	MIN-905362_008337, MIN-905362_017341	MIN-905373_005103	MIN-921526_007713	MIN-921552_011462	MIN-921562_004777	MIN-921570_002942	MIN-921977_011799	MIN-921978_007824	MIN-921979_003965	MIN-921981_011780	MIN-921982_011780	MIN-921983_005504	MIN-921986_010203	MIN-921988_005080	MIN-921989_008081	MIN-923288_004566	MIN-929293_004073	MS1-015_009033	MS4-004_004696	MS9-005_002895	N1_011481	N2_008443	N5_009716	N8_003021	N9_003229	PGA21-027_007771	R029174_008554	RL1_011378	RL2_005705	RL3_012535, RL3_015412	RL5_008682	SFSU-001464_007004	SFSU-001470_008519	SFSU-001471_009678	SFSU-001474_010274	SFSU-001476_007141	SFSU-001481_010248	SFSU-001501_008293	SFSU-001548_005659	SFSU-001554_009241	SFSU-001555_014426	SFSU-001690_003288	SV11-604_002063	TAAM-132367_008314	TAAM-132806_007581	TAAM-132820_007633	TAAM-175085_001588	TAAM-185627_013027	TR39322_008476	UBC-12520_013470	UBC-15479_013232	UBC-16706_008477	UBC-16737_011153	UBC-18518_003455	UBC-28267_013212	UBC-28296_011825	UBC-32159_001059	UBC-33027_009501	UT249_011160	UT250_014381	UT284_009522	UT285_009364	UT286_007666	UT354_012120, UT354_015322	UT473_009392	UT477_010861	UT489_009345	UT555_012122	UT557_005059	UT567_004228	UT598_008336	UT600_008823	VOL5_011588	WSU-54517_011719	WTU-21375_006609	WTU-24390_004035	WTU-24718_009696	WTU-24735_004970	WTU-27121_001400	WTU-27134_003241	WTU-30041_004286	WTU-65824_010552	WTU-66301_004541	WTU-67988_009660	WTU-68299_002812	WTU-68809_004339	WTU-71222_012387, WTU-71222_016182	YSU-05349_008112	YSU-05404_011282	YSU-07119_009236	YSU-08902_005841	YSU-09148_003948	YSU-09856_011134	YSU-09901_006450	YSU-09929_003696	darkcap_000425	lightcap_010739
OG0003905	15-08-09_001863	15-08-10_005125	15-08-11_003352	15-08-12_008659	20100815009_012780	552NVP_002875	554NVP_000794	A-11354_006809	A19a-203_005469	A19a-227_004061	AL16_005087	Arora7188_003339	B53_004664	BD-953_003530	BD1301_002464	BD300_004355	BD572_005002	BD591_001497	BD592_005672	BD593_010051	BD594_002024	BD595_001639	BD596_004397	BD598_003905	BD599_002052	BD747_006615	BD942_007589	BD944_004721	BD945_002221	BD948_001396	BD949_006655	BD954_002436	BD955_002717	BD958_002576	BD961_005053	BD963_002398	Bi81_003974	jgi|Bolret1|6470|evm.model.Contig22.73	C-F-109468_000988	C-F-118985_005271	C153_001213	CBHV17-101_003203	DBG-1332_003691	DBG-17417_003391	DBG-17870_007789	DBG-23282_001863	DBG-24649_009791	DBG-25235_002568	DBG-5044_000493	DUKE-0193972_001471	DUKE-0350792_003069	DUKE-0351102_002732	Boletus04G005280	F-75196_007372	F-75615_003166	FA-09455_002495	FA-11071_007250	FA-13148_007228	FA-13860_012770	FA-13861_004447	FA-16929_002206	FA-18247_004612	GAL3858_004908	GM14-347_008568	GM15-045_003936	GM4-039_011593		HL2_009521	HL3_004838, HL3_014990	JFA-13440_002066	JFA-13455_004718	JFA-13456_011005, JFA-13456_016080	JFA-13485_011871	JWR839_004434	KR-M-0043421_004762	KST-15_003960	KST1_004815	KST12_006134	KST13-1_005015	KST14_005454, KST14_014332	KST15-3_015131, KST15-3_015211	KST15-4_006005	KST16_005401	KST17_006691	KST19_006186		KST26_005754, KST26_014832	KST28_005596	KST29_002335	KST30_003781	KST31_002288	KST32_001394	KST33_004338	KST34_002467	KST35_004566	KST36_002568	KST37_001959	KST39_002221	KST5_006377	KZOM-213_005247	KZOM214_002445	MIN-905161_004103	MIN-905185_010252	MIN-905190_004186	MIN-905362_011645	MIN-905373_005875	MIN-921526_011657	MIN-921552_005985	MIN-921562_003955	MIN-921570_002271	MIN-921977_003786	MIN-921978_002497	MIN-921979_001263	MIN-921981_006213	MIN-921982_004477	MIN-921983_010103, MIN-921983_013734	MIN-921986_003767	MIN-921988_012768, MIN-921988_012891	MIN-921989_004933	MIN-923288_005232	MIN-929293_007816	MS1-015_008053	MS4-004_003092	MS9-005_008792	N1_005592	N2_002719	N5_007372	N8_006043	N9_011347	PGA21-027_002601	R029174_005349	RL1_009262	RL2_009956		RL5_005468	SFSU-001464_002278	SFSU-001470_005330	SFSU-001471_004419	SFSU-001474_002181	SFSU-001476_011651		SFSU-001501_001086	SFSU-001548_003565	SFSU-001554_002928	SFSU-001555_007920, SFSU-001555_014394, SFSU-001555_014418	SFSU-001690_010513	SV11-604_004234	TAAM-132367_006857	TAAM-132806_011290	TAAM-132820_002732	TAAM-175085_004740	TAAM-185627_004339	TR39322_009774	UBC-12520_011245, UBC-12520_014128	UBC-15479_013927	UBC-16706_005393	UBC-16737_006234, UBC-16737_012784	UBC-18518_005099	UBC-28267_005424	UBC-28296_013798, UBC-28296_014084	UBC-32159_004761	UBC-33027_005852	UT249_002317	UT250_006932	UT284_004813		UT286_005097	UT354_002896	UT473_006917	UT477_003255	UT489_001864	UT555_001155	UT557_004728	UT567_007763	UT598_009887	UT600_006603	VOL5_013253, VOL5_014382	WSU-54517_006624	WTU-21375_001273	WTU-24390_001496	WTU-24718_008183	WTU-24735_002391	WTU-27121_004798	WTU-27134_001687	WTU-30041_005242	WTU-65824_005149	WTU-66301_005622	WTU-67988_005513	WTU-68299_002494	WTU-68809_005440	WTU-71222_005872	YSU-05349_000270	YSU-05404_008301	YSU-07119_001639	YSU-08902_003687	YSU-09148_002002	YSU-09856_002220	YSU-09901_002320, YSU-09901_019103	YSU-09929_004697	darkcap_010955	lightcap_005010
OG0003906	15-08-09_002156	15-08-10_002723	15-08-11_012179	15-08-12_003083	20100815009_010018	552NVP_010902	554NVP_003205	A-11354_002176	A19a-203_011912	A19a-227_004197	AL16_012829, AL16_014513	Arora7188_002344	B53_009801	BD-953_008542	BD1301_007074	BD300_011313	BD572_008562	BD591_005512	BD592_003543	BD593_006511	BD594_010349	BD595_007732	BD596_010311	BD598_004407	BD599_010124	BD747_010974, BD747_013194, BD747_013194-T2, BD747_013194-T3, BD747_014819, BD747_014819-T2	BD942_003470	BD944_011947	BD945_012212	BD948_010809	BD949_012253	BD954_012051	BD955_011894	BD958_010955	BD961_011847		Bi81_006575	jgi|Bolret1|2660|evm.model.Contig13.92	C-F-109468_007079	C-F-118985_009208	C153_000823	CBHV17-101_010949	DBG-1332_009864	DBG-17417_012295	DBG-17870_011054	DBG-23282_006229	DBG-24649_010872	DBG-25235_009502	DBG-5044_010182	DUKE-0193972_006849	DUKE-0350792_007111	DUKE-0351102_006346	Boletus07G001220	F-75196_005313	F-75615_002962	FA-09455_002014	FA-11071_009997	FA-13148_014057	FA-13860_004759	FA-13861_012052	FA-16929_004231	FA-18247_004498	GAL3858_007913	GM14-347_011710	GM15-045_010572	GM4-039_003517	HL1_003975	HL2_008641	HL3_011795	JFA-13440_010165	JFA-13455_004215	JFA-13456_009850	JFA-13485_011564	JWR839_006098	KR-M-0043421_004469	KST-15_006660	KST1_002529	KST12_012215	KST13-1_002754	KST14_003354	KST15-3_005020	KST15-4_004570	KST16_011862	KST17_003871	KST19_004185	KST22_003728	KST26_010015	KST28_009062	KST29_007757	KST30_004989	KST31_011419	KST32_012587	KST33_012405	KST34_012092	KST35_007081	KST36_007056	KST37_012260	KST39_012149	KST5_012769, KST5_014606	KZOM-213_010823		MIN-905161_010861	MIN-905185_008525	MIN-905190_004464	MIN-905362_012400	MIN-905373_002220	MIN-921526_010013	MIN-921552_010664	MIN-921562_003432	MIN-921570_009798	MIN-921977_012210	MIN-921978_003834	MIN-921979_003549	MIN-921981_004171	MIN-921982_002257	MIN-921983_011764	MIN-921986_009126	MIN-921988_009711	MIN-921989_004473	MIN-923288_012578	MIN-929293_012002	MS1-015_011219	MS4-004_011458	MS9-005_004250	N1_012127	N2_003317	N5_003322	N8_011344	N9_012390	PGA21-027_010103	R029174_009844	RL1_011626, RL1_013279	RL2_007938, RL2_012856	RL3_010413, RL3_013851	RL5_012275, RL5_013772	SFSU-001464_007309	SFSU-001470_005112	SFSU-001471_003792	SFSU-001474_005314	SFSU-001476_011509	SFSU-001481_006053	SFSU-001501_004018	SFSU-001548_002869	SFSU-001554_010965	SFSU-001555_011628	SFSU-001690_001869	SV11-604_005398	TAAM-132367_004597	TAAM-132806_006986	TAAM-132820_010800	TAAM-175085_011762	TAAM-185627_004646	TR39322_010294	UBC-12520_010748	UBC-15479_011804	UBC-16706_004666	UBC-16737_004139	UBC-18518_004787	UBC-28267_004180	UBC-28296_003770	UBC-32159_011230	UBC-33027_003118	UT249_011106	UT250_002515	UT284_011405	UT285_010963	UT286_004100	UT354_012246	UT473_009070	UT477_002899	UT489_006080	UT555_012560	UT557_006619	UT567_012639	UT598_011700	UT600_010879	VOL5_011215	WSU-54517_011488	WTU-21375_002787	WTU-24390_004242	WTU-24718_005107	WTU-24735_008900	WTU-27121_003327	WTU-27134_012512	WTU-30041_009946	WTU-65824_003315	WTU-66301_011770	WTU-67988_006022	WTU-68299_005036	WTU-68809_009357	WTU-71222_002911	YSU-05349_011310	YSU-05404_012066	YSU-07119_012105	YSU-08902_009863	YSU-09148_001529	YSU-09856_011050	YSU-09901_005464	YSU-09929_012235	darkcap_006769	lightcap_011728
OG0003907	15-08-09_002193	15-08-10_004337	15-08-11_005229	15-08-12_005196	20100815009_002357	552NVP_002375	554NVP_004502	A-11354_009063	A19a-203_004774	A19a-227_003532	AL16_003809	Arora7188_004070	B53_004155	BD-953_004291	BD1301_006154	BD300_006105	BD572_005850	BD591_002280	BD592_002859	BD593_005764	BD594_002445	BD595_007389	BD596_002626	BD598_001948	BD599_002494	BD747_006738	BD942_004503	BD944_001800	BD945_004988	BD948_005514	BD949_004636	BD954_005002	BD955_004775	BD958_003903	BD961_003474	BD963_002771	Bi81_006655	jgi|Bolret1|14482|evm.model.Contig8.97	C-F-109468_010497	C-F-118985_019943, C-F-118985_020362, C-F-118985_022331	C153_005147	CBHV17-101_016549	DBG-1332_004977	DBG-17417_004520	DBG-17870_004594	DBG-23282_003647	DBG-24649_004409	DBG-25235_011769	DBG-5044_004815	DUKE-0193972_003865	DUKE-0350792_003344	DUKE-0351102_003258	Boletus10G003620, Boletush2tg000086lG000020	F-75196_006586	F-75615_005447	FA-09455_007033	FA-11071_005857	FA-13148_003806	FA-13860_006035	FA-13861_003234	FA-16929_005458	FA-18247_002714	GAL3858_002197	GM14-347_009843	GM15-045_005395	GM4-039_001991	HL1_003512	HL2_003839	HL3_005473	JFA-13440_010320	JFA-13455_003111	JFA-13456_003465	JFA-13485_002296	JWR839_002712	KR-M-0043421_003938	KST-15_003653	KST1_003502	KST12_003435	KST13-1_002558	KST14_004032	KST15-3_002427	KST15-4_002436	KST16_004032	KST17_004142	KST19_004108	KST22_003290	KST26_002337	KST28_004034	KST29_004265	KST30_002895	KST31_003518	KST32_005555	KST33_004315	KST34_003964	KST35_003938	KST36_002838	KST37_004332	KST39_003744	KST5_003030	KZOM-213_002764	KZOM214_008692	MIN-905161_002062	MIN-905185_006797	MIN-905190_004633	MIN-905362_005621	MIN-905373_004301	MIN-921526_001164	MIN-921552_002765	MIN-921562_002327	MIN-921570_007948	MIN-921977_001670	MIN-921978_003047	MIN-921979_002479	MIN-921981_005841	MIN-921982_003584	MIN-921983_001700	MIN-921986_005661, MIN-921986_014139	MIN-921988_002741	MIN-921989_001590	MIN-923288_005914	MIN-929293_004905	MS1-015_004195	MS4-004_008277	MS9-005_002533	N1_003704	N2_002151	N5_004765	N8_006014	N9_001257	PGA21-027_005734	R029174_001265	RL1_003542	RL2_004002	RL3_002931	RL5_005564	SFSU-001464_004461	SFSU-001470_003886	SFSU-001471_004844	SFSU-001474_003764	SFSU-001476_005181	SFSU-001481_001084	SFSU-001501_001799	SFSU-001548_002709	SFSU-001554_004149	SFSU-001555_002366	SFSU-001690_008138	SV11-604_007657	TAAM-132367_002008	TAAM-132806_001703	TAAM-132820_002321	TAAM-175085_002357	TAAM-185627_001777	TR39322_015193	UBC-12520_007753	UBC-15479_002804	UBC-16706_003667	UBC-16737_002632	UBC-18518_003430	UBC-28267_002907	UBC-28296_006747		UBC-33027_006492	UT249_002814	UT250_003133	UT284_003243	UT285_007236, UT285_014850, UT285_014897	UT286_002972	UT354_006100, UT354_015567	UT473_006845	UT477_006197	UT489_004894	UT555_007773	UT557_006899	UT567_004682	UT598_002504	UT600_002310	VOL5_004239	WSU-54517_003925	WTU-21375_003500	WTU-24390_004112	WTU-24718_004984	WTU-24735_004588	WTU-27121_006294	WTU-27134_003366	WTU-30041_009096	WTU-65824_003862	WTU-66301_001957	WTU-67988_002010	WTU-68299_004423	WTU-68809_005587	WTU-71222_003496	YSU-05349_014489, YSU-05349_014578	YSU-05404_003835	YSU-07119_004693	YSU-08902_012261, YSU-08902_012334	YSU-09148_013463, YSU-09148_013548	YSU-09856_003993	YSU-09901_003648	YSU-09929_002012	darkcap_010698	lightcap_003889
OG0003908	15-08-09_002275	15-08-10_002870	15-08-11_002215	15-08-12_002084	20100815009_005272	552NVP_001743	554NVP_005387	A-11354_006657	A19a-203_004461	A19a-227_002506	AL16_007631	Arora7188_003978	B53_005255	BD-953_006788	BD1301_000306	BD300_001303	BD572_000921	BD591_002480	BD592_002450	BD593_006665	BD594_003855	BD595_000172	BD596_002707	BD598_002354	BD599_002044, BD599_013230	BD747_006836	BD942_001878	BD944_001345	BD945_002642	BD948_002322	BD949_002282	BD954_002553	BD955_001746	BD958_002396	BD961_011635	BD963_001607	Bi81_007924	jgi|Bolret1|4367|evm.model.Contig18.128	C-F-109468_004352	C-F-118985_007343	C153_007648	CBHV17-101_006528	DBG-1332_002282	DBG-17417_002447	DBG-17870_001415	DBG-23282_004234	DBG-24649_002435	DBG-25235_003528	DBG-5044_003369	DUKE-0193972_003234	DUKE-0350792_001936	DUKE-0351102_008666	Boletus04G003550	F-75196_008504	F-75615_002279	FA-09455_008686	FA-11071_002606	FA-13148_007900	FA-13860_002169	FA-13861_003428	FA-16929_004911	FA-18247_003991	GAL3858_002938	GM14-347_004150	GM15-045_003824	GM4-039_004660	HL1_005355, HL1_016000	HL2_001650	HL3_000815	JFA-13440_001996	JFA-13455_005007	JFA-13456_002282	JFA-13485_001255	JWR839_005238	KR-M-0043421_004219	KST-15_001594	KST1_004935	KST12_004395	KST13-1_002871	KST14_002502	KST15-3_002485	KST15-4_003332	KST16_002367	KST17_003109	KST19_008077	KST22_002669	KST26_001944	KST28_003104	KST29_003306	KST30_004034, KST30_004035	KST31_003282	KST32_004340	KST33_004826	KST34_004549	KST35_004022	KST36_004257	KST37_003838	KST39_002580	KST5_007432	KZOM-213_001783	KZOM214_006672	MIN-905161_003611	MIN-905185_005572	MIN-905190_006029	MIN-905362_001321	MIN-905373_004200	MIN-921526_001754	MIN-921552_001776	MIN-921562_001262	MIN-921570_008238	MIN-921977_007633	MIN-921978_005385, MIN-921978_005386	MIN-921979_001603	MIN-921981_001174	MIN-921982_002244	MIN-921983_002101	MIN-921986_002054	MIN-921988_002230	MIN-921989_001736	MIN-923288_001383	MIN-929293_001586	MS1-015_004222	MS4-004_005376	MS9-005_004259	N1_001271	N2_002886	N5_005003	N8_003884	N9_004670	PGA21-027_001763	R029174_002786	RL1_002114	RL2_005644	RL3_002153, RL3_002154	RL5_007312, RL5_007313	SFSU-001464_005525	SFSU-001470_002206	SFSU-001471_007071, SFSU-001471_007072	SFSU-001474_002928, SFSU-001474_002929	SFSU-001476_002268	SFSU-001481_006103	SFSU-001501_007305	SFSU-001548_002029	SFSU-001554_005119	SFSU-001555_002049	SFSU-001690_002266	SV11-604_003067	TAAM-132367_003237	TAAM-132806_002854	TAAM-132820_007505	TAAM-175085_002237	TAAM-185627_010463	TR39322_007703	UBC-12520_008047	UBC-15479_002643	UBC-16706_002128	UBC-16737_008444	UBC-18518_003436	UBC-28267_002400	UBC-28296_003704	UBC-32159_005538	UBC-33027_008085	UT249_005635	UT250_004959, UT250_004960	UT284_000897	UT285_005940	UT286_001668	UT354_001088	UT473_001935	UT477_006883	UT489_002327	UT555_001879	UT557_006702	UT567_003250	UT598_006113	UT600_003953	VOL5_002227	WSU-54517_002633	WTU-21375_001689	WTU-24390_003031	WTU-24718_003997	WTU-24735_005074	WTU-27121_003673	WTU-27134_008128	WTU-30041_002401	WTU-65824_002319	WTU-66301_001826	WTU-67988_002049	WTU-68299_001938	WTU-68809_003655	WTU-71222_008035	YSU-05349_003703	YSU-05404_001313	YSU-07119_001970	YSU-08902_002395	YSU-09148_005083	YSU-09856_005080	YSU-09901_003093	YSU-09929_004857	darkcap_006541	lightcap_006099
OG0003909	15-08-09_002395	15-08-10_004326	15-08-11_003463	15-08-12_004918	20100815009_006309	552NVP_002578, 552NVP_013810, 552NVP_013843	554NVP_004055, 554NVP_013651	A-11354_004365	A19a-203_005524	A19a-227_005654	AL16_002650	Arora7188_004577	B53_003678	BD-953_006685	BD1301_011037	BD300_001550	BD572_001688	BD591_005530	BD592_006420	BD593_004847	BD594_006699	BD595_003787	BD596_002736	BD598_005472	BD599_002086	BD747_000555	BD942_002287	BD944_006133	BD945_001961	BD948_002384	BD949_002264	BD954_002322	BD955_004043	BD958_005591	BD961_003846	BD963_003909	Bi81_002703	jgi|Bolret1|8058|evm.model.Contig29.165	C-F-109468_002852	C-F-118985_007291, C-F-118985_016746	C153_003594	CBHV17-101_008203	DBG-1332_004762	DBG-17417_002617	DBG-17870_005347	DBG-23282_003970	DBG-24649_004914	DBG-25235_005846	DBG-5044_007421	DUKE-0193972_006779	DUKE-0350792_003745	DUKE-0351102_005147	Boletus04G008180	F-75196_005220	F-75615_001265	FA-09455_003622	FA-11071_005370	FA-13148_002316	FA-13860_003111	FA-13861_002489	FA-16929_003224	FA-18247_001552	GAL3858_002758	GM14-347_002062	GM15-045_002662	GM4-039_003592	HL1_007179	HL2_003474	HL3_004943	JFA-13440_002866	JFA-13455_007054	JFA-13456_006877	JFA-13485_002942	JWR839_002345	KR-M-0043421_002926	KST-15_006558	KST1_006756	KST12_001635	KST13-1_003125	KST14_002553	KST15-3_004857	KST15-4_001495	KST16_001626	KST17_002262	KST19_001445	KST22_004718	KST26_002056	KST28_006660	KST29_003213	KST30_003443	KST31_002130	KST32_003459	KST33_004012	KST34_003614	KST35_003664	KST36_003232	KST37_003613	KST39_006849	KST5_004921	KZOM-213_008679	KZOM214_004088	MIN-905161_004838	MIN-905185_009837, MIN-905185_017878	MIN-905190_002839	MIN-905362_000733	MIN-905373_001916	MIN-921526_008858	MIN-921552_007972	MIN-921562_003881	MIN-921570_004497	MIN-921977_003988	MIN-921978_001298	MIN-921979_002297	MIN-921981_003409	MIN-921982_003564	MIN-921983_004796	MIN-921986_004243	MIN-921988_003882	MIN-921989_000863	MIN-923288_003092	MIN-929293_006692	MS1-015_008109	MS4-004_004550	MS9-005_002250	N1_002075	N2_013676, N2_013707	N5_003353	N8_013017	N9_004018	PGA21-027_010935, PGA21-027_010936	R029174_003046	RL1_008649	RL2_006804	RL3_003285	RL5_007289	SFSU-001464_004927	SFSU-001470_002237	SFSU-001471_002508	SFSU-001474_002627	SFSU-001476_003312	SFSU-001481_003413	SFSU-001501_008407	SFSU-001548_003325	SFSU-001554_003277	SFSU-001555_003402	SFSU-001690_004717	SV11-604_003002	TAAM-132367_002332	TAAM-132806_008745	TAAM-132820_003167	TAAM-175085_001631	TAAM-185627_002150	TR39322_003632	UBC-12520_001389	UBC-15479_003123	UBC-16706_002671	UBC-16737_006337	UBC-18518_002960	UBC-28267_001556	UBC-28296_002289	UBC-32159_005685	UBC-33027_004743	UT249_009648	UT250_002601	UT284_009303	UT285_004501	UT286_003643	UT354_004285	UT473_004526	UT477_006670	UT489_001442	UT555_003994	UT557_004362	UT567_002840	UT598_003239	UT600_003031	VOL5_005128	WSU-54517_005895	WTU-21375_003728	WTU-24390_002246	WTU-24718_002007	WTU-24735_002415	WTU-27121_000833	WTU-27134_001738	WTU-30041_006874	WTU-65824_002611	WTU-66301_005436	WTU-67988_003065, WTU-67988_015557	WTU-68299_003428	WTU-68809_002501	WTU-71222_001098	YSU-05349_001557	YSU-05404_003160	YSU-07119_003101	YSU-08902_003460	YSU-09148_002898	YSU-09856_009611, YSU-09856_017113	YSU-09901_004319	YSU-09929_003336	darkcap_010227	lightcap_010597
OG0003910	15-08-09_002567	15-08-10_002563	15-08-11_002975	15-08-12_003025	20100815009_002794	552NVP_009559	554NVP_001958	A-11354_001091	A19a-203_011220	A19a-227_011179	AL16_002694	Arora7188_002356	B53_002020	BD-953_004824	BD1301_004871	BD300_011120	BD572_003306	BD591_002647	BD592_002921	BD593_004647	BD594_002287	BD595_010204	BD596_003210	BD598_002807	BD599_006508	BD747_003688, BD747_011948	BD942_006406	BD944_003645	BD945_010447	BD948_010785	BD949_011298	BD954_011726	BD955_007598	BD958_003405	BD961_002257	BD963_006173	Bi81_004572	jgi|Bolret1|6719|evm.model.Contig23.50	C-F-109468_007570	C-F-118985_000617	C153_008046	CBHV17-101_001265	DBG-1332_003442	DBG-17417_003958	DBG-17870_002961	DBG-23282_004676	DBG-24649_010937	DBG-25235_007420, DBG-25235_011578	DBG-5044_003768	DUKE-0193972_006333	DUKE-0350792_001854	DUKE-0351102_002113	Boletus02G002960	F-75196_009243	F-75615_003365	FA-09455_006112	FA-11071_003593	FA-13148_006499	FA-13860_010921	FA-13861_004720	FA-16929_003311	FA-18247_002842	GAL3858_009085	GM14-347_001657	GM15-045_002195	GM4-039_008566	HL1_003120	HL2_003011	HL3_002697	JFA-13440_014564, JFA-13440_014786, JFA-13440_016219	JFA-13455_002490	JFA-13456_002167	JFA-13485_010953	JWR839_003233	KR-M-0043421_006714	KST-15_009086	KST1_002142	KST12_003017	KST13-1_002374	KST14_002934	KST15-3_001685	KST15-4_005268	KST16_004413	KST17_004171	KST19_002687	KST22_001840	KST26_003302	KST28_005178	KST29_010524	KST30_005085	KST31_009793	KST32_004217	KST33_005507	KST34_004056	KST35_004396	KST36_004386	KST37_012076	KST39_004266	KST5_002285	KZOM-213_003170	KZOM214_003346	MIN-905161_011340	MIN-905185_001726	MIN-905190_004898	MIN-905362_001337	MIN-905373_005601	MIN-921526_001868	MIN-921552_009526	MIN-921562_001279	MIN-921570_007389	MIN-921977_002908	MIN-921978_002056	MIN-921979_001249	MIN-921981_003085	MIN-921982_002731	MIN-921983_001796	MIN-921986_006399	MIN-921988_003507	MIN-921989_002813	MIN-923288_008608	MIN-929293_002050	MS1-015_001903, MS1-015_015643	MS4-004_001407	MS9-005_001849	N1_002832	N2_002666	N5_006697	N8_005496	N9_002323	PGA21-027_013070, PGA21-027_016335, PGA21-027_016808, PGA21-027_018280	R029174_002176	RL1_002227	RL2_002263	RL3_002124	RL5_007127	SFSU-001464_004625	SFSU-001470_002531	SFSU-001471_003381	SFSU-001474_003128	SFSU-001476_005568	SFSU-001481_004366	SFSU-001501_010447	SFSU-001548_010136	SFSU-001554_003224	SFSU-001555_002465	SFSU-001690_001447	SV11-604_011472	TAAM-132367_006644	TAAM-132806_002909	TAAM-132820_002206	TAAM-175085_002748	TAAM-185627_006716	TR39322_001635	UBC-12520_002962	UBC-15479_002419	UBC-16706_002696	UBC-16737_002691	UBC-18518_003245	UBC-28267_004079	UBC-28296_002348	UBC-32159_002500	UBC-33027_002138	UT249_002772	UT250_002416	UT284_002124	UT285_004586	UT286_002302	UT354_002250	UT473_002258	UT477_010761	UT489_002741	UT555_002045	UT557_001547	UT567_001755	UT598_001398	UT600_005459	VOL5_002159	WSU-54517_001989	WTU-21375_002605	WTU-24390_006628	WTU-24718_008727	WTU-24735_002442	WTU-27121_006581	WTU-27134_006071	WTU-30041_000724	WTU-65824_002489	WTU-66301_002935	WTU-67988_002208	WTU-68299_002616	WTU-68809_010258	WTU-71222_002829	YSU-05349_000804	YSU-05404_003492	YSU-07119_004236	YSU-08902_010440	YSU-09148_004591	YSU-09856_002377	YSU-09901_004785	YSU-09929_005982	darkcap_010967, darkcap_016023	lightcap_002002
OG0003911	15-08-09_002901	15-08-10_002987	15-08-11_002936	15-08-12_003235		552NVP_002305	554NVP_004588	A-11354_002781, A-11354_006169	A19a-203_002748	A19a-227_003000	AL16_001812	Arora7188_002945	B53_006339	BD-953_000421	BD1301_001292	BD300_000646	BD572_001407	BD591_006349	BD592_003068	BD593_005991	BD594_004112	BD595_002433		BD598_006641	BD599_001482	BD747_005623	BD942_000903	BD944_001582	BD945_003312	BD948_001444	BD949_000332	BD954_001772	BD955_001574	BD958_001575	BD961_000825	BD963_000605	Bi81_007011	jgi|Bolret1|11560|evm.model.Contig5.125	C-F-109468_009951	C-F-118985_002110	C153_006430	CBHV17-101_002713	DBG-1332_003536	DBG-17417_001447	DBG-17870_003064	DBG-23282_005483	DBG-24649_001590	DBG-25235_006496	DBG-5044_007801	DUKE-0193972_004274	DUKE-0350792_002239	DUKE-0351102_000798	Boletus07G004500, Boletus07G004510	F-75196_004260	F-75615_001238	FA-09455_001550	FA-11071_001483	FA-13148_001657	FA-13860_009735	FA-13861_002876	FA-16929_002102	FA-18247_004464, FA-18247_016677, FA-18247_016879	GAL3858_005278	GM14-347_003513	GM15-045_000716	GM4-039_002803	HL1_001255	HL2_000655	HL3_002650	JFA-13440_004408	JFA-13455_000992	JFA-13456_002336	JFA-13485_001666	JWR839_001436	KR-M-0043421_001404	KST-15_002391	KST1_006739	KST12_001595	KST13-1_001678	KST14_001088	KST15-3_001901	KST15-4_000676	KST16_005432	KST17_001643	KST19_001804	KST22_004227	KST26_001703	KST28_002417	KST29_002007	KST30_002140	KST31_000595	KST32_001543	KST33_007066	KST34_000976	KST35_006747	KST36_000722	KST37_003336	KST39_002897	KST5_001377	KZOM-213_006372	KZOM214_005851	MIN-905161_001195	MIN-905185_002637	MIN-905190_000743	MIN-905362_003001	MIN-905373_000282	MIN-921526_001140	MIN-921552_002742	MIN-921562_002507	MIN-921570_000939	MIN-921977_002486	MIN-921978_000857	MIN-921979_000822	MIN-921981_001286	MIN-921982_001342	MIN-921983_001132	MIN-921986_002177	MIN-921988_002440	MIN-921989_002275	MIN-923288_002899	MIN-929293_001881	MS1-015_000965	MS4-004_009557	MS9-005_001535	N1_001800	N2_002699	N5_002806, N5_009106	N8_004338	N9_002487	PGA21-027_000741	R029174_001645	RL1_004710, RL1_011985, RL1_016197, RL1_016366	RL2_009687	RL3_004004	RL5_004829	SFSU-001464_002580	SFSU-001470_000302	SFSU-001471_001522	SFSU-001474_003672	SFSU-001476_002292	SFSU-001481_006306	SFSU-001501_000136	SFSU-001548_008534	SFSU-001554_014180	SFSU-001555_000699	SFSU-001690_004221	SV11-604_007909	TAAM-132367_001347	TAAM-132806_002134	TAAM-132820_002541	TAAM-175085_000924	TAAM-185627_004424		UBC-12520_001643	UBC-15479_005729	UBC-16706_002518	UBC-16737_005865	UBC-18518_002266	UBC-28267_001783	UBC-28296_001492	UBC-32159_001374	UBC-33027_010689	UT249_004297	UT250_003086	UT284_002789	UT285_010500	UT286_006864	UT354_000955	UT473_001240	UT477_000824	UT489_003709	UT555_003971	UT557_004216	UT567_000644	UT598_000863	UT600_001822	VOL5_001334, VOL5_012245, VOL5_016402, VOL5_016570	WSU-54517_002726	WTU-21375_003273	WTU-24390_003282	WTU-24718_002268	WTU-24735_002745	WTU-27121_010303	WTU-27134_002585	WTU-30041_006711	WTU-65824_001588	WTU-66301_004664	WTU-67988_000829	WTU-68299_002607	WTU-68809_005093	WTU-71222_001782	YSU-05349_002403	YSU-05404_002287	YSU-07119_004188, YSU-07119_016779	YSU-08902_005559	YSU-09148_001829	YSU-09856_002712	YSU-09901_003129	YSU-09929_002370	darkcap_002736	lightcap_005151
OG0003912	15-08-09_002946	15-08-10_010403	15-08-11_001583	15-08-12_004319	20100815009_006081	552NVP_005356	554NVP_010005	A-11354_002381	A19a-203_011038, A19a-203_011240	A19a-227_012768, A19a-227_013132	AL16_009027	Arora7188_007882	B53_011992	BD-953_011643	BD1301_011259	BD300_010363	BD572_005369	BD591_007969	BD592_009017	BD593_007030	BD594_009048	BD595_009159	BD596_008905	BD598_009655	BD599_008250	BD747_013109	BD942_006174	BD944_002517	BD945_009498	BD948_011251	BD949_008479	BD954_009501	BD955_004595	BD958_008823	BD961_011697	BD963_004922	Bi81_005338	jgi|Bolret1|6887|evm.model.Contig23.218	C-F-109468_005381	C-F-118985_011416, C-F-118985_022685	C153_005520	CBHV17-101_008718	DBG-1332_006322	DBG-17417_006285	DBG-17870_004022	DBG-23282_008880	DBG-24649_009583	DBG-25235_010253	DBG-5044_009542	DUKE-0193972_006125	DUKE-0350792_006960	DUKE-0351102_008974	Boletus02G000850	F-75196_005505	F-75615_010215	FA-09455_009489		FA-13148_006300	FA-13860_006583	FA-13861_006907	FA-16929_010133	FA-18247_005959	GAL3858_008432	GM14-347_010963	GM15-045_010757	GM4-039_008363	HL1_008987	HL2_005769	HL3_011073	JFA-13440_008971	JFA-13455_010395	JFA-13456_008970	JFA-13485_011052	JWR839_009486	KR-M-0043421_004510	KST-15_004940	KST1_001903	KST12_005855	KST13-1_007089	KST14_005300	KST15-3_010167	KST15-4_009945	KST16_010098	KST17_012079	KST19_005462	KST22_007519	KST26_007482	KST28_006284	KST29_003982	KST30_005172	KST31_005244	KST32_007525	KST33_006337	KST34_008665	KST35_005085	KST36_010643	KST37_005724	KST39_006185	KST5_003783	KZOM-213_003053	KZOM214_001572	MIN-905161_010035	MIN-905185_008266, MIN-905185_011412	MIN-905190_004655	MIN-905362_007671	MIN-905373_004587	MIN-921526_005358	MIN-921552_009630, MIN-921552_009796	MIN-921562_016529	MIN-921570_011015	MIN-921977_010533	MIN-921978_006090	MIN-921979_011942	MIN-921981_013502	MIN-921982_004575	MIN-921983_006459	MIN-921986_007666	MIN-921988_003711	MIN-921989_008601	MIN-923288_010133	MIN-929293_005177	MS1-015_004471	MS4-004_006274	MS9-005_004870, MS9-005_008083	N1_006811	N2_006881	N5_003256	N8_010262	N9_006274	PGA21-027_005248, PGA21-027_012704		RL1_003871	RL2_003874	RL3_008856	RL5_007783, RL5_015705	SFSU-001464_010422	SFSU-001470_011814, SFSU-001470_015541	SFSU-001471_010442	SFSU-001474_013161	SFSU-001476_006544	SFSU-001481_011494	SFSU-001501_011307	SFSU-001548_007349	SFSU-001554_010259	SFSU-001555_005878, SFSU-001555_015273	SFSU-001690_009516	SV11-604_005422	TAAM-132367_007791	TAAM-132806_005245	TAAM-132820_008912	TAAM-175085_006985	TAAM-185627_002888	TR39322_009758	UBC-12520_012087	UBC-15479_005712	UBC-16706_009426	UBC-16737_008448	UBC-18518_005249	UBC-28267_010325	UBC-28296_006002	UBC-32159_010284	UBC-33027_008795	UT249_003953	UT250_005643	UT284_009544	UT285_011240	UT286_003234	UT354_011586	UT473_011914	UT477_007862	UT489_005630	UT555_005991	UT557_010841	UT567_011216	UT598_011478	UT600_008108, UT600_008859	VOL5_011123	WSU-54517_011285	WTU-21375_004638	WTU-24390_003796		WTU-24735_004634	WTU-27121_005283	WTU-27134_006562	WTU-30041_010310	WTU-65824_007095	WTU-66301_003156	WTU-67988_011414		WTU-68809_008048	WTU-71222_007659	YSU-05349_004826	YSU-05404_003263	YSU-07119_012624, YSU-07119_012979, YSU-07119_013247	YSU-08902_004703	YSU-09148_003191	YSU-09856_000620	YSU-09901_014714	YSU-09929_005298	darkcap_012255	lightcap_010450
OG0003913	15-08-09_002950	15-08-10_005951	15-08-11_001587	15-08-12_004315	20100815009_008171	552NVP_005352	554NVP_005723	A-11354_012388, A-11354_013169	A19a-203_005187	A19a-227_003373	AL16_006436	Arora7188_009015	B53_008502	BD-953_011639	BD1301_011263	BD300_005526	BD572_006622	BD591_008612	BD592_007040	BD593_007034	BD594_006712	BD595_009162	BD596_008381	BD598_006731	BD599_008928	BD747_013114, BD747_013114-T2	BD942_006170	BD944_002521	BD945_007432	BD948_007834	BD949_006922	BD954_007361	BD955_004599	BD958_007768	BD961_007335	BD963_004918	Bi81_007030	jgi|Bolret1|6884|evm.model.Contig23.215	C-F-109468_005378	C-F-118985_005324	C153_008244	CBHV17-101_005525	DBG-1332_006318	DBG-17417_007312	DBG-17870_004026	DBG-23282_004475	DBG-24649_008059	DBG-25235_010250	DBG-5044_006846	DUKE-0193972_006129	DUKE-0350792_007161	DUKE-0351102_005483	Boletus02G000900	F-75196_005508, F-75196_008325	F-75615_009355	FA-09455_008617	FA-11071_006692	FA-13148_008524	FA-13860_007908	FA-13861_006523	FA-16929_008970	FA-18247_009313	GAL3858_007786	GM14-347_005676	GM15-045_004466	GM4-039_009357	HL1_006849	HL2_007676	HL3_005293	JFA-13440_007183	JFA-13455_006636	JFA-13456_007288, JFA-13456_016520	JFA-13485_008966	JWR839_007608	KR-M-0043421_004506	KST-15_004936	KST1_001900	KST12_005849	KST13-1_007459	KST14_005296	KST15-3_007506	KST15-4_010823	KST16_007114	KST17_006490	KST19_005466	KST22_008226	KST26_009014, KST26_013474	KST28_007401	KST29_003978	KST30_005176	KST31_005240	KST32_005202	KST33_004992	KST34_007430	KST35_005081	KST36_004944	KST37_005568	KST39_006775	KST5_006866	KZOM-213_003057	KZOM214_001576	MIN-905161_005799	MIN-905185_008864	MIN-905190_005140	MIN-905362_006886	MIN-905373_008711	MIN-921526_009201	MIN-921552_008210	MIN-921562_006790	MIN-921570_011019	MIN-921977_008407, MIN-921977_013725	MIN-921978_006225	MIN-921979_006731	MIN-921981_005622	MIN-921982_005803	MIN-921983_007034	MIN-921986_004456	MIN-921988_003714	MIN-921989_009146	MIN-923288_006548	MIN-929293_005174	MS1-015_005208	MS4-004_005847	MS9-005_005818	N1_006375	N2_008455	N5_003260	N8_006099	N9_009896	PGA21-027_005251	R029174_006910	RL1_003867	RL2_006884	RL3_003996	RL5_007580	SFSU-001464_006458	SFSU-001470_007221	SFSU-001471_006401	SFSU-001474_005952	SFSU-001476_006548	SFSU-001481_008203	SFSU-001501_004276	SFSU-001548_011521, SFSU-001548_011666	SFSU-001554_008951	SFSU-001555_005875	SFSU-001690_009793	SV11-604_005426	TAAM-132367_004845	TAAM-132806_009233	TAAM-132820_007391	TAAM-175085_005888	TAAM-185627_006412	TR39322_007757	UBC-12520_009718	UBC-15479_005708	UBC-16706_010057	UBC-16737_010793, UBC-16737_015283	UBC-18518_007001	UBC-28267_007047	UBC-28296_005998	UBC-32159_007866	UBC-33027_010825	UT249_007914	UT250_005647	UT284_006701	UT285_006354	UT286_005796	UT354_006800	UT473_006445	UT477_005125	UT489_005633	UT555_007362	UT557_006970	UT567_006337	UT598_008537	UT600_005704	VOL5_004364	WSU-54517_006582	WTU-21375_004634	WTU-24390_003792	WTU-24718_009862, WTU-24718_013806	WTU-24735_009859	WTU-27121_007804	WTU-27134_009370	WTU-30041_005620	WTU-65824_008434	WTU-66301_007776	WTU-67988_006539	WTU-68299_009702	WTU-68809_008052	WTU-71222_006822	YSU-05349_004830	YSU-05404_003267	YSU-07119_008374	YSU-08902_004699	YSU-09148_003195	YSU-09856_000624	YSU-09901_007605	YSU-09929_007902	darkcap_009020	lightcap_008063
OG0003914	15-08-09_003063	15-08-10_001776	15-08-11_000996	15-08-12_003575	20100815009_007344	552NVP_002924	554NVP_002826	A-11354_000707	A19a-203_001360	A19a-227_001744	AL16_005483	Arora7188_002245	B53_001326	BD-953_010023	BD1301_008963	BD300_001346	BD572_001716	BD591_003868, BD591_007198	BD592_006889	BD593_006317	BD594_002262	BD595_006795	BD596_004468	BD598_005887, BD598_005888	BD599_002716	BD747_008423, BD747_009304	BD942_005217	BD944_006716	BD945_002933	BD948_003399	BD949_005071	BD954_002859	BD955_002681	BD958_003120	BD961_006055	BD963_003998	Bi81_001803	jgi|Bolret1|12519|evm.model.Contig58.5, jgi|Bolret1|13526|evm.model.Contig64.34	C-F-109468_003677	C-F-118985_002498	C153_000904	CBHV17-101_000852	DBG-1332_003889	DBG-17417_005563	DBG-17870_004887	DBG-23282_005106	DBG-24649_004131	DBG-25235_010236	DBG-5044_002882	DUKE-0193972_000682	DUKE-0350792_006374	DUKE-0351102_005904	Boletus08G003580, Boletus08G004420	F-75196_004368	F-75615_002451	FA-09455_001586	FA-11071_001329	FA-13148_000860	FA-13860_001920	FA-13861_000909	FA-16929_001496	FA-18247_001603	GAL3858_005146	GM14-347_001217, GM14-347_017445	GM15-045_001515	GM4-039_000587	HL1_004011	HL2_005578	HL3_004397	JFA-13440_005070	JFA-13455_006804	JFA-13456_003091	JFA-13485_001947	JWR839_003547	KR-M-0043421_001195	KST-15_002416	KST1_005397	KST12_002462	KST13-1_002338	KST14_002209	KST15-3_001938	KST15-4_002667	KST16_001574	KST17_002053	KST19_002212	KST22_002121	KST26_002408	KST28_008041	KST29_007905	KST30_008549	KST31_005454	KST32_008685	KST33_008993	KST34_006168	KST35_008890	KST36_005780	KST37_006370	KST39_009611	KST5_001345	KZOM-213_001757	KZOM214_005496	MIN-905161_003291	MIN-905185_002888	MIN-905190_000586	MIN-905362_005545	MIN-905373_001003	MIN-921526_002945	MIN-921552_002939	MIN-921562_003997	MIN-921570_010803	MIN-921977_000879	MIN-921978_002223	MIN-921979_003202	MIN-921981_002068	MIN-921982_001616	MIN-921983_001339	MIN-921986_001915	MIN-921988_001905	MIN-921989_001352	MIN-923288_002032	MIN-929293_005538	MS1-015_004863, MS1-015_008963	MS4-004_000867	MS9-005_002789	N1_003373	N2_000790	N5_008286	N8_002507	N9_001737	PGA21-027_001908	R029174_003140	RL1_004336	RL2_005414	RL3_005220	RL5_006592	SFSU-001464_007689, SFSU-001464_013637	SFSU-001470_003389	SFSU-001471_001587	SFSU-001474_002972	SFSU-001476_006395	SFSU-001481_005257	SFSU-001501_004792	SFSU-001548_005008	SFSU-001554_006823	SFSU-001555_004083	SFSU-001690_004265, SFSU-001690_007837	SV11-604_005784	TAAM-132367_001889	TAAM-132806_003678	TAAM-132820_004629	TAAM-175085_000991	TAAM-185627_001591	TR39322_002751	UBC-12520_002907	UBC-15479_002440	UBC-16706_002606	UBC-16737_004425	UBC-18518_004021	UBC-28267_002368	UBC-28296_002579	UBC-32159_005070	UBC-33027_001678	UT249_007358	UT250_002689	UT284_004291	UT285_005811	UT286_004429	UT354_004079	UT473_004070	UT477_001908	UT489_003909	UT555_006186	UT557_004514	UT567_005973	UT598_002281	UT600_003078	VOL5_004128	WSU-54517_003869	WTU-21375_002197	WTU-24390_003295	WTU-24718_002684	WTU-24735_003320	WTU-27121_004009	WTU-27134_002932	WTU-30041_006429	WTU-65824_001818	WTU-66301_001464	WTU-67988_001634	WTU-68299_001015	WTU-68809_008504	WTU-71222_001920	YSU-05349_001021	YSU-05404_002270	YSU-07119_002348	YSU-08902_002208	YSU-09148_002302	YSU-09856_001066	YSU-09901_003712	YSU-09929_001182	darkcap_005331	lightcap_000639
OG0003915	15-08-09_003196	15-08-10_007641	15-08-11_006456	15-08-12_006839	20100815009_003773	552NVP_003789	554NVP_009070	A-11354_006507	A19a-203_001339	A19a-227_001699	AL16_004278	Arora7188_005645	B53_005724, B53_006120	BD-953_001026	BD1301_003389, BD1301_003390	BD300_000157	BD572_002163, BD572_002164	BD591_000297, BD591_011679	BD592_000668	BD593_002530	BD594_001002	BD595_003199	BD596_005426	BD598_000503, BD598_000504	BD599_000918, BD599_000919	BD747_007878	BD942_005199	BD944_009914	BD945_000892	BD948_002497	BD949_001416	BD954_006417	BD955_001477	BD958_003448, BD958_003449	BD961_002892	BD963_003656	Bi81_002686	jgi|Bolret1|13181|evm.model.Contig6.549	C-F-109468_003057	C-F-118985_003537	C153_001993	CBHV17-101_002958	DBG-1332_003649	DBG-17417_001394	DBG-17870_003868	DBG-23282_001282	DBG-24649_002360	DBG-25235_000873	DBG-5044_000297	DUKE-0193972_000146	DUKE-0350792_002062	DUKE-0351102_006168	Boletus03G004200	F-75196_002483	F-75615_000532	FA-09455_004863	FA-11071_000408	FA-13148_003653	FA-13860_004276	FA-13861_000721	FA-16929_000371	FA-18247_000465	GAL3858_004691, GAL3858_007232	GM14-347_001729	GM15-045_001865	GM4-039_002503	HL1_004741	HL2_004869	HL3_005047	JFA-13440_005921	JFA-13455_000657	JFA-13456_005521	JFA-13485_009216	JWR839_003789	KR-M-0043421_001344	KST-15_001362	KST1_002375	KST12_006654	KST13-1_002984	KST14_003221	KST15-3_003196	KST15-4_004206	KST16_002629	KST17_000993	KST19_004947	KST22_003403	KST26_003074	KST28_007210	KST29_006892	KST30_007443	KST31_006537	KST32_008323	KST33_007373	KST34_007461	KST35_005395	KST36_007333	KST37_004220	KST39_002476	KST5_005698	KZOM-213_003740	KZOM214_000048	MIN-905161_001700	MIN-905185_000959	MIN-905190_005809	MIN-905362_001909	MIN-905373_004221	MIN-921526_002481	MIN-921552_002444	MIN-921562_000270	MIN-921570_000633	MIN-921977_002370	MIN-921978_001992	MIN-921979_003692	MIN-921981_002233	MIN-921982_000764	MIN-921983_004154	MIN-921986_004060	MIN-921988_001509	MIN-921989_001180	MIN-923288_006856	MIN-929293_005470	MS1-015_001544	MS4-004_003433	MS9-005_002032	N1_000699	N2_001485	N5_000546	N8_004802	N9_006497	PGA21-027_000165	R029174_003600	RL1_004980	RL2_000988	RL3_004923	RL5_006652	SFSU-001464_002159	SFSU-001470_006597	SFSU-001471_001706	SFSU-001474_006081	SFSU-001476_000900	SFSU-001481_004418	SFSU-001501_005705	SFSU-001548_001506	SFSU-001554_000779	SFSU-001555_000235	SFSU-001690_002201	SV11-604_006006	TAAM-132367_002598	TAAM-132806_001243	TAAM-132820_000746	TAAM-175085_002098	TAAM-185627_000357	TR39322_000059	UBC-12520_002735	UBC-15479_003637	UBC-16706_005231	UBC-16737_002939	UBC-18518_005033	UBC-28267_002885	UBC-28296_000939	UBC-32159_000514	UBC-33027_003149	UT249_002081	UT250_005346	UT284_005524	UT285_005834	UT286_002337	UT354_006031	UT473_003403	UT477_004294	UT489_006854	UT555_000430	UT557_000530	UT567_000205	UT598_002329	UT600_001898	VOL5_005382	WSU-54517_002903	WTU-21375_001465	WTU-24390_006230	WTU-24718_008615	WTU-24735_002965	WTU-27121_005032	WTU-27134_006303	WTU-30041_000489	WTU-65824_002273	WTU-66301_003203	WTU-67988_002813	WTU-68299_006703	WTU-68809_001158	WTU-71222_005611	YSU-05349_002310	YSU-05404_005937, YSU-05404_015369	YSU-07119_005835	YSU-08902_006170	YSU-09148_002272	YSU-09856_000415	YSU-09901_005506	YSU-09929_004819	darkcap_001616	lightcap_001654
OG0003916	15-08-09_003250	15-08-10_003584	15-08-11_001045	15-08-12_003013	20100815009_002160	552NVP_003610	554NVP_006811	A-11354_009704	A19a-203_007838	A19a-227_006068	AL16_002850	Arora7188_002514	B53_004563	BD-953_006070	BD1301_000067	BD300_001652	BD572_005084	BD591_002144	BD592_003526	BD593_005159	BD594_005703	BD595_001883	BD596_003694	BD598_005491	BD599_005481	BD747_007080	BD942_005882	BD944_004122	BD945_003915	BD948_002628, BD948_007838	BD949_004334	BD954_005728	BD955_005832	BD958_003224	BD961_002044	BD963_003146	Bi81_004488	jgi|Bolret1|11050|evm.model.Contig44.101, jgi|Bolret1|4597|evm.model.Contig18.358	C-F-109468_003908	C-F-118985_013692	C153_001959	CBHV17-101_004489	DBG-1332_000855	DBG-17417_003995	DBG-17870_005657	DBG-23282_004490	DBG-24649_002007	DBG-25235_005559	DBG-5044_000436	DUKE-0193972_011001	DUKE-0350792_002917	DUKE-0351102_002627	Boletus04G000830	F-75196_007354	F-75615_002686	FA-09455_002174	FA-11071_007961	FA-13148_006112	FA-13860_005741	FA-13861_002356	FA-16929_002831	FA-18247_004370	GAL3858_002568	GM14-347_004360, GM14-347_014162	GM15-045_001712	GM4-039_003751	HL1_002928	HL2_002935	HL3_002862	JFA-13440_003011	JFA-13455_002132	JFA-13456_005695	JFA-13485_002062	JWR839_001926	KR-M-0043421_003992	KST-15_005760	KST1_002214	KST12_007392	KST13-1_003236	KST14_005177	KST15-3_003052	KST15-4_004054	KST16_008232	KST17_007516	KST19_003272	KST22_008966	KST26_002104, KST26_006374	KST28_003463	KST29_004750	KST30_004785	KST31_005045	KST32_007543	KST33_004230	KST34_004912	KST35_004601	KST36_004880	KST37_004615	KST39_004667	KST5_002490	KZOM-213_006688	KZOM214_002836	MIN-905161_004935	MIN-905185_003571	MIN-905190_005998	MIN-905362_005180	MIN-905373_001882	MIN-921526_003844	MIN-921552_006017	MIN-921562_004628	MIN-921570_005333	MIN-921977_003529	MIN-921978_005872	MIN-921979_001876	MIN-921981_002256	MIN-921982_002363	MIN-921983_006798	MIN-921986_002070	MIN-921988_001864	MIN-921989_008055	MIN-923288_002942	MIN-929293_002387	MS1-015_005195	MS4-004_007588	MS9-005_002268	N1_005448	N2_005250	N5_004328	N8_002119	N9_008334	PGA21-027_007902	R029174_006338	RL1_002826	RL2_005906	RL3_002794	RL5_004463	SFSU-001464_005251	SFSU-001470_005519	SFSU-001471_004317	SFSU-001474_003864	SFSU-001476_005919	SFSU-001481_002916	SFSU-001501_002003	SFSU-001548_007411	SFSU-001554_003474	SFSU-001555_003095	SFSU-001690_003510	SV11-604_001853	TAAM-132367_004575	TAAM-132806_002782, TAAM-132806_008279	TAAM-132820_002252	TAAM-175085_008064	TAAM-185627_002663	TR39322_004622, TR39322_008634	UBC-12520_003145	UBC-15479_004691	UBC-16706_005576	UBC-16737_004872	UBC-18518_003688	UBC-28267_007442	UBC-28296_012027	UBC-32159_002847	UBC-33027_002410	UT249_002244	UT250_003168	UT284_002478	UT285_003048	UT286_002663	UT354_004803	UT473_002234	UT477_004709	UT489_007609	UT555_003017	UT557_002583	UT567_002443	UT598_002025	UT600_001159	VOL5_006919	WSU-54517_003027	WTU-21375_001824	WTU-24390_008847	WTU-24718_007513	WTU-24735_003487	WTU-27121_008003	WTU-27134_004602	WTU-30041_004347	WTU-65824_006688	WTU-66301_003324	WTU-67988_002478	WTU-68299_006538	WTU-68809_008338	WTU-71222_004156	YSU-05349_008606, YSU-05349_009335, YSU-05349_016495	YSU-05404_001236	YSU-07119_003252	YSU-08902_008524, YSU-08902_017224	YSU-09148_014020	YSU-09856_001717	YSU-09901_003922	YSU-09929_006019	darkcap_006146	lightcap_007564
OG0003917	15-08-09_003731	15-08-10_004275	15-08-11_001795	15-08-12_002544	20100815009_004130	552NVP_003936	554NVP_004790	A-11354_001343	A19a-203_003107	A19a-227_005336	AL16_003685	Arora7188_003330	B53_005462	BD-953_008909	BD1301_008910	BD300_002938	BD572_007379	BD591_007156	BD592_005182	BD593_003615, BD593_015158	BD594_001675	BD595_005531	BD596_005865	BD598_004197	BD599_005916, BD599_013864, BD599_015270	BD747_008494	BD942_005685	BD944_003732	BD945_006465	BD948_006213	BD949_005995	BD954_006173	BD955_006000	BD958_005141	BD961_003375	BD963_004956	Bi81_007027	jgi|Bolret1|1867|evm.model.Contig11.342, jgi|Bolret1|9740|evm.model.Contig37.26	C-F-109468_009993	C-F-118985_001406	C153_002551	CBHV17-101_003675	DBG-1332_005029	DBG-17417_004558	DBG-17870_003898	DBG-23282_007692	DBG-24649_006144	DBG-25235_006316	DBG-5044_007544, DBG-5044_009812	DUKE-0193972_000631	DUKE-0350792_005519	DUKE-0351102_005928	Boletus08G004160	F-75196_005981	F-75615_004088	FA-09455_005026	FA-11071_004245	FA-13148_004383	FA-13860_003463	FA-13861_004272	FA-16929_001834	FA-18247_001929	GAL3858_005182	GM14-347_001959	GM15-045_002510	GM4-039_004364	HL1_005157	HL2_004746	HL3_004126	JFA-13440_004969	JFA-13455_003640	JFA-13456_006058	JFA-13485_008066	JWR839_006301	KR-M-0043421_003481	KST-15_008294	KST1_005819	KST12_004199	KST13-1_005049	KST14_004123	KST15-3_003649	KST15-4_004622	KST16_003963	KST17_005169	KST19_004251	KST22_003959	KST26_005249	KST28_006940	KST29_006172	KST30_006075	KST31_006361	KST32_006959	KST33_007487	KST34_007578	KST35_006727	KST36_006921	KST37_006807	KST39_005571	KST5_005544	KZOM-213_000743	KZOM214_004145	MIN-905161_004272	MIN-905185_003365	MIN-905190_004694	MIN-905362_003026	MIN-905373_003347	MIN-921526_002586	MIN-921552_003798	MIN-921562_005001	MIN-921570_005945	MIN-921977_006200	MIN-921978_004574	MIN-921979_004519	MIN-921981_003863	MIN-921982_003912	MIN-921983_004782	MIN-921986_004092	MIN-921988_005629	MIN-921989_003678	MIN-923288_005037	MIN-929293_002877	MS1-015_004137	MS4-004_003974	MS9-005_002018	N1_004414	N2_006375	N5_006828	N8_002771	N9_004645	PGA21-027_004001	R029174_006754	RL1_005038	RL2_005827	RL3_006047	RL5_005127	SFSU-001464_008232	SFSU-001470_005206	SFSU-001471_008213, SFSU-001471_009456	SFSU-001474_006049	SFSU-001476_003993	SFSU-001481_005569	SFSU-001501_007492	SFSU-001548_002297	SFSU-001554_005803	SFSU-001555_005102	SFSU-001690_004666	SV11-604_008411	TAAM-132367_004429	TAAM-132806_007300	TAAM-132820_005010	TAAM-175085_002198	TAAM-185627_004565	TR39322_007545	UBC-12520_004928	UBC-15479_003809	UBC-16706_002228	UBC-16737_004307	UBC-18518_005564	UBC-28267_004973	UBC-28296_004828	UBC-32159_004123	UBC-33027_003664	UT249_005337	UT250_005083	UT284_005119	UT285_005091	UT286_004965	UT354_004535	UT473_004400	UT477_004273	UT489_005600	UT555_004782	UT557_004721	UT567_004969	UT598_004149	UT600_003939	VOL5_004686	WSU-54517_005344	WTU-21375_006487	WTU-24390_004104	WTU-24718_006083, WTU-24718_009504	WTU-24735_002333	WTU-27121_005208	WTU-27134_004027	WTU-30041_005974, WTU-30041_011261	WTU-65824_006070	WTU-66301_005798	WTU-67988_004133	WTU-68299_003028	WTU-68809_011900	WTU-71222_005406	YSU-05349_004970	YSU-05404_004394	YSU-07119_004525	YSU-08902_005244	YSU-09148_003968	YSU-09856_004725	YSU-09901_008895, YSU-09901_010822	YSU-09929_003952	darkcap_002781	lightcap_002253
OG0003918	15-08-09_003741	15-08-10_010696	15-08-11_003880	15-08-12_010547	20100815009_001112	552NVP_002233	554NVP_011734	A-11354_007995	A19a-203_001056	A19a-227_000199	AL16_002640	Arora7188_003266	B53_002197	BD-953_007933	BD1301_001496	BD300_007549	BD572_000904	BD591_002223	BD592_002254	BD593_005515	BD594_002342	BD595_002510	BD596_003078	BD598_002131	BD599_001648	BD747_013691, BD747_013691-T2, BD747_013691-T3, BD747_013691-T4, BD747_013691-T5	BD942_001499	BD944_004398	BD945_002370	BD948_002070	BD949_004071	BD954_004464	BD955_003285	BD958_001462	BD961_003009	BD963_001104	Bi81_001659	jgi|Bolret1|1463|evm.model.Contig105.18, jgi|Bolret1|3293|evm.model.Contig14.388	C-F-109468_006527	C-F-118985_007091	C153_001778	CBHV17-101_001722	DBG-1332_004193	DBG-17417_001256	DBG-17870_003840	DBG-23282_002771	DBG-24649_003194	DBG-25235_009158	DBG-5044_002215	DUKE-0193972_009157	DUKE-0350792_003577	DUKE-0351102_001979	Boletus05G009760	F-75196_007848	F-75615_001675	FA-09455_002704	FA-11071_000553	FA-13148_002112	FA-13860_001890	FA-13861_000484	FA-16929_002384	FA-18247_000858	GAL3858_003582	GM14-347_001498	GM15-045_001925	GM4-039_002235	HL1_001999	HL2_005352	HL3_004650	JFA-13440_002466	JFA-13455_001871	JFA-13456_002191	JFA-13485_002163	JWR839_005655	KR-M-0043421_004668	KST-15_003463	KST1_001223	KST12_002449	KST13-1_001266	KST14_000784	KST15-3_001141	KST15-4_001459	KST16_002421	KST17_000594	KST19_001237	KST22_002005	KST26_000811	KST28_001896	KST29_003048	KST30_004252	KST31_003079	KST32_003960	KST33_004567	KST34_006330	KST35_002854	KST36_001989	KST37_002174	KST39_004723	KST5_008329	KZOM-213_005166	KZOM214_003237	MIN-905161_001718	MIN-905185_001629	MIN-905190_000815	MIN-905362_001764	MIN-905373_001653	MIN-921526_003734	MIN-921552_011075, MIN-921552_013111	MIN-921562_001719	MIN-921570_007998	MIN-921977_002494	MIN-921978_001681	MIN-921979_005088	MIN-921981_000784	MIN-921982_001696	MIN-921983_002324	MIN-921986_001121	MIN-921988_002141	MIN-921989_000570	MIN-923288_002342	MIN-929293_005377	MS1-015_002701	MS4-004_002139	MS9-005_002060	N1_002361	N2_003688	N5_003726	N8_001819	N9_001722	PGA21-027_001254	R029174_002248	RL1_005518	RL2_004460	RL3_005319	RL5_006327	SFSU-001464_003034	SFSU-001470_001903	SFSU-001471_002553	SFSU-001474_005625	SFSU-001476_004142	SFSU-001481_001976	SFSU-001501_003630	SFSU-001548_002771	SFSU-001554_002832	SFSU-001555_004872	SFSU-001690_001285	SV11-604_006772	TAAM-132367_001403	TAAM-132806_004876	TAAM-132820_002976	TAAM-175085_000486	TAAM-185627_000890	TR39322_001994	UBC-12520_001074	UBC-15479_001776	UBC-16706_000814	UBC-16737_003644	UBC-18518_004196	UBC-28267_000958	UBC-28296_000981	UBC-32159_006008	UBC-33027_001777	UT249_002937	UT250_002351	UT284_001818	UT285_006583	UT286_001993	UT354_006013	UT473_005908	UT477_001148	UT489_005406	UT555_005398	UT557_005555	UT567_005631	UT598_000535	UT600_001405	VOL5_005268	WSU-54517_002339	WTU-21375_009688	WTU-24390_002876	WTU-24718_002524	WTU-24735_000722	WTU-27121_001519	WTU-27134_002570	WTU-30041_007104	WTU-65824_001170	WTU-66301_002028	WTU-67988_000903	WTU-68299_005977	WTU-68809_007175	WTU-71222_001001	YSU-05349_002139	YSU-05404_008870	YSU-07119_011901	YSU-08902_003296	YSU-09148_010199, YSU-09148_012734, YSU-09148_015482	YSU-09856_002411	YSU-09901_007083	YSU-09929_011082, YSU-09929_014826	darkcap_001187	lightcap_001593
OG0003919	15-08-09_003990	15-08-10_001117	15-08-11_003746	15-08-12_007615	20100815009_003169	552NVP_003914	554NVP_000921	A-11354_001733	A19a-203_001018	A19a-227_004807	AL16_008861	Arora7188_005204	B53_002400	BD-953_003041	BD1301_005609	BD300_000957	BD572_002950	BD591_000416	BD592_001313	BD593_004120	BD594_001327	BD595_000265	BD596_003064	BD598_001328	BD599_002612	BD747_000956	BD942_000690	BD944_001854	BD945_008858	BD948_008303	BD949_001252	BD954_001674	BD955_000407	BD958_001786	BD961_002611	BD963_000944	Bi81_001058	jgi|Bolret1|1018|evm.model.Contig10.155	C-F-109468_005033	C-F-118985_004586	C153_001378	CBHV17-101_005272	DBG-1332_001580	DBG-17417_001079	DBG-17870_004697	DBG-23282_001185	DBG-24649_001543	DBG-25235_002387	DBG-5044_000702	DUKE-0193972_000775	DUKE-0350792_007645	DUKE-0351102_000487	Boletus09G007600	F-75196_001878	F-75615_001214	FA-09455_001075	FA-11071_008548	FA-13148_012343, FA-13148_012531	FA-13860_010730	FA-13861_000795		FA-18247_012077, FA-18247_012276	GAL3858_000910	GM14-347_006461	GM15-045_003564	GM4-039_007926	HL1_001292	HL2_004133	HL3_009269	JFA-13440_004026	JFA-13455_007927	JFA-13456_003982	JFA-13485_001280	JWR839_003885	KR-M-0043421_008877	KST-15_005589	KST1_009897	KST12_000930	KST13-1_001325	KST14_000743	KST15-3_000491	KST15-4_001272	KST16_001138	KST17_002691	KST19_000978	KST22_001313	KST26_001447	KST28_002472	KST29_000899	KST30_002700	KST31_002442	KST32_001848	KST33_001777	KST34_001070	KST35_001628	KST36_000945	KST37_001818	KST39_001188	KST5_000804	KZOM-213_003257	KZOM214_005221	MIN-905161_002494	MIN-905185_000992	MIN-905190_006022	MIN-905362_006218	MIN-905373_002677	MIN-921526_002331	MIN-921552_002025	MIN-921562_009038	MIN-921570_009200	MIN-921977_001754	MIN-921978_003075, MIN-921978_011565, MIN-921978_011652	MIN-921979_011306, MIN-921979_011348	MIN-921981_012002, MIN-921981_012157	MIN-921982_002765	MIN-921983_012126, MIN-921983_012307	MIN-921986_007905	MIN-921988_003763	MIN-921989_001965	MIN-923288_002983	MIN-929293_002727	MS1-015_001690	MS4-004_002523	MS9-005_001113	N1_010602, N1_012418, N1_012571	N2_008307	N5_001452	N8_007689	N9_003231	PGA21-027_003323	R029174_002899	RL1_002848	RL2_003249	RL3_001787	RL5_011138	SFSU-001464_001431	SFSU-001470_004766	SFSU-001471_002833	SFSU-001474_000484	SFSU-001476_000717	SFSU-001481_001230	SFSU-001501_007382	SFSU-001548_001859	SFSU-001554_007211	SFSU-001555_004422	SFSU-001690_000651	SV11-604_004143	TAAM-132367_002028	TAAM-132806_000304	TAAM-132820_011232	TAAM-175085_006804	TAAM-185627_003350, TAAM-185627_016728	TR39322_004072	UBC-12520_005362	UBC-15479_000322	UBC-16706_001126	UBC-16737_000884	UBC-18518_001931	UBC-28267_000801	UBC-28296_002247	UBC-32159_003355	UBC-33027_000168	UT249_002890	UT250_000408	UT284_002807	UT285_010814	UT286_002121	UT354_004624	UT473_004719	UT477_004400	UT489_004431	UT555_003758	UT557_004243	UT567_010203	UT598_005614	UT600_002375	VOL5_009388	WSU-54517_002934	WTU-21375_001047	WTU-24390_001231	WTU-24718_001453	WTU-24735_003171	WTU-27121_001355	WTU-27134_003310	WTU-30041_007537	WTU-65824_000464	WTU-66301_003020	WTU-67988_002966	WTU-68299_001223	WTU-68809_003289	WTU-71222_000303	YSU-05349_002115	YSU-05404_001966	YSU-07119_009087	YSU-08902_003780	YSU-09148_002773	YSU-09856_003133	YSU-09901_003690	YSU-09929_002691	darkcap_005097	lightcap_005654
OG0003920	15-08-09_004131	15-08-10_008288	15-08-11_008407	15-08-12_004011	20100815009_010369	552NVP_009754	554NVP_004244	A-11354_008348	A19a-203_011336	A19a-227_013825	AL16_009017	Arora7188_009774	B53_008176	BD-953_003511	BD1301_002446	BD300_012371	BD572_002439	BD591_001823	BD592_007384	BD593_004004	BD594_009638	BD595_007357	BD596_012132	BD598_008797	BD599_008370	BD747_006638, BD747_006638-T2	BD942_005981	BD944_007884	BD945_008577	BD948_011359	BD949_004702	BD954_009664	BD955_004575	BD958_009274	BD961_010844	BD963_009072	Bi81_010565	jgi|Bolret1|14935|evm.model.Contig84.26, jgi|Bolret1|6449|evm.model.Contig22.52	C-F-109468_003738	C-F-118985_006334, C-F-118985_016226	C153_006708	CBHV17-101_012317	DBG-1332_002235	DBG-17417_010388	DBG-17870_004155	DBG-23282_004177	DBG-24649_007567	DBG-25235_002548	DBG-5044_008846	DUKE-0193972_009354	DUKE-0350792_009546	DUKE-0351102_010263	Boletus04G004810	F-75196_009333	F-75615_009395	FA-09455_009267	FA-11071_004250	FA-13148_012067	FA-13860_009040	FA-13861_005346	FA-16929_007876	FA-18247_009857	GAL3858_008485	GM14-347_012768	GM15-045_012486	GM4-039_012415	HL1_010301	HL2_008164	HL3_009283, HL3_016722	JFA-13440_008671	JFA-13455_009181	JFA-13456_010113	JFA-13485_008895	JWR839_009899	KR-M-0043421_010212	KST-15_003937	KST1_011261	KST12_009811	KST13-1_009861	KST14_008282	KST15-3_010210	KST15-4_010713	KST16_009470	KST17_011487	KST19_009336	KST22_012259	KST26_010574	KST28_009915	KST29_009641	KST30_008096	KST31_011487	KST32_009368	KST33_010239	KST34_008275	KST35_007791	KST36_008558	KST37_010293	KST39_010062	KST5_012139	KZOM-213_008158	KZOM214_002426	MIN-905161_012297	MIN-905185_013562	MIN-905190_008219	MIN-905362_013806, MIN-905362_018941	MIN-905373_013821	MIN-921526_009442	MIN-921552_012551	MIN-921562_009200	MIN-921570_002289	MIN-921977_001614	MIN-921978_001945	MIN-921979_009092	MIN-921981_007816	MIN-921982_013758	MIN-921983_008066	MIN-921986_009794	MIN-921988_001776	MIN-921989_010194	MIN-923288_009203, MIN-923288_016171, MIN-923288_017051	MIN-929293_013018	MS1-015_012276	MS4-004_009597	MS9-005_007660	N1_007743	N2_009254	N5_007886	N8_010659	N9_000876	PGA21-027_009412	R029174_010112	RL1_007979	RL2_008456	RL3_008497	RL5_012340	SFSU-001464_005529	SFSU-001470_009501, SFSU-001470_015078	SFSU-001471_005094	SFSU-001474_006701	SFSU-001476_003160	SFSU-001481_003701	SFSU-001501_002923	SFSU-001548_008433	SFSU-001554_008795	SFSU-001555_009613	SFSU-001690_008583	SV11-604_004212	TAAM-132367_009504	TAAM-132806_010145	TAAM-132820_009292	TAAM-175085_008899	TAAM-185627_002033	TR39322_009880	UBC-12520_009556	UBC-15479_002282	UBC-16706_011672	UBC-16737_011763	UBC-18518_008693	UBC-28267_008710	UBC-28296_001954	UBC-32159_009972	UBC-33027_002122	UT249_009867	UT250_010061	UT284_010316	UT285_002251	UT286_004357, UT286_013552	UT354_010211	UT473_010124	UT477_013125	UT489_012084	UT555_008935	UT557_009050	UT567_009809	UT598_014538	UT600_008975	VOL5_009081	WSU-54517_010736	WTU-21375_011602	WTU-24390_007202	WTU-24718_008378	WTU-24735_003501	WTU-27121_002234	WTU-27134_010377	WTU-30041_004200	WTU-65824_011024	WTU-66301_009694	WTU-67988_001862	WTU-68299_007568	WTU-68809_005417	WTU-71222_011007	YSU-05349_002486	YSU-05404_003165	YSU-07119_001861	YSU-08902_008588	YSU-09148_013145	YSU-09856_007274	YSU-09901_004364	YSU-09929_008707	darkcap_008874	lightcap_011949
OG0003921	15-08-09_004203	15-08-10_006484	15-08-11_006980	15-08-12_006241	20100815009_003632	552NVP_001939	554NVP_005009	A-11354_001683, A-11354_002584	A19a-203_001859	A19a-227_004999	AL16_003943	Arora7188_002907	B53_002646	BD-953_002796	BD1301_003913	BD300_005266	BD572_004451	BD591_003230	BD592_003040	BD593_006597, BD593_013604	BD594_003709	BD595_002893	BD596_003542	BD598_003740	BD599_003884	BD747_002570	BD942_006114	BD944_001357	BD945_003273	BD948_003929	BD949_004222	BD954_003868	BD955_003356	BD958_001407	BD961_002420	BD963_003179	Bi81_006975	jgi|Bolret1|5078|evm.model.Contig2.187	C-F-109468_009078	C-F-118985_010985, C-F-118985_016836, C-F-118985_019955	C153_004191	CBHV17-101_003086, CBHV17-101_007365	DBG-1332_004183	DBG-17417_006138	DBG-17870_003674	DBG-23282_004808	DBG-24649_002133	DBG-25235_001338	DBG-5044_003653	DUKE-0193972_002191	DUKE-0350792_001977	DUKE-0351102_005651	Boletus02G012810	F-75196_009653	F-75615_002891	FA-09455_003665	FA-11071_003846	FA-13148_003504	FA-13860_003324	FA-13861_002625	FA-16929_003761	FA-18247_004549	GAL3858_006295	GM14-347_004927	GM15-045_001471	GM4-039_001479	HL1_006007	HL2_007328	HL3_003442	JFA-13440_005725	JFA-13455_002480	JFA-13456_006084	JFA-13485_002898	JWR839_003660	KR-M-0043421_003917	KST-15_008280	KST1_005875	KST12_003197	KST13-1_003190	KST14_003280	KST15-3_005950	KST15-4_006729	KST16_004009	KST17_002980	KST19_003433	KST22_002996	KST26_002775	KST28_003684	KST29_001911	KST30_002659	KST31_004964	KST32_004992	KST33_001927	KST34_005141	KST35_004122	KST36_005499	KST37_004442	KST39_004863	KST5_007797	KZOM-213_005121	KZOM214_002576	MIN-905161_002545	MIN-905185_001207	MIN-905190_007277	MIN-905362_002121	MIN-905373_005415	MIN-921526_001923	MIN-921552_005254	MIN-921562_002599	MIN-921570_002696	MIN-921977_003602, MIN-921977_016652	MIN-921978_002474	MIN-921979_002694	MIN-921981_001539	MIN-921982_003315	MIN-921983_002800	MIN-921986_002315	MIN-921988_004048	MIN-921989_002514	MIN-923288_002433	MIN-929293_003698, MIN-929293_005019	MS1-015_004677	MS4-004_005170	MS9-005_004168	N1_001417	N2_002787	N5_004029	N8_006176	N9_005684	PGA21-027_005633	R029174_006141	RL1_002889	RL2_004047	RL3_005112	RL5_003805	SFSU-001464_004342	SFSU-001470_000973	SFSU-001471_007579	SFSU-001474_003248	SFSU-001476_004049	SFSU-001481_004923	SFSU-001501_007713	SFSU-001548_000231	SFSU-001554_003070	SFSU-001555_003169	SFSU-001690_003672	SV11-604_001092	TAAM-132367_001723	TAAM-132806_000852	TAAM-132820_003072	TAAM-175085_003452	TAAM-185627_002298	TR39322_004003	UBC-12520_002427	UBC-15479_003005	UBC-16706_002896	UBC-16737_003006	UBC-18518_003835	UBC-28267_005721	UBC-28296_002948	UBC-32159_002609	UBC-33027_001413	UT249_002527	UT250_008962	UT284_002230	UT285_006016	UT286_006079	UT354_006229	UT473_006793	UT477_001734	UT489_003641	UT555_004920	UT557_008434	UT567_002469	UT598_001720	UT600_004467	VOL5_002654	WSU-54517_002909	WTU-21375_003046	WTU-24390_002315	WTU-24718_003449	WTU-24735_006463	WTU-27121_005002	WTU-27134_003029	WTU-30041_007175	WTU-65824_003045	WTU-66301_005115	WTU-67988_004045	WTU-68299_005804	WTU-68809_004991	WTU-71222_003391	YSU-05349_008788, YSU-05349_014405	YSU-05404_007761	YSU-07119_003081	YSU-08902_005796	YSU-09148_007487, YSU-09148_008327	YSU-09856_002399	YSU-09901_005705	YSU-09929_003785	darkcap_004655	lightcap_005394
OG0003922	15-08-09_004273	15-08-10_005512	15-08-11_005828	15-08-12_004513	20100815009_004967	552NVP_003469	554NVP_004318	A-11354_003754	A19a-203_014981	A19a-227_009246	AL16_003977	Arora7188_005433	B53_005038	BD-953_008324	BD1301_011610	BD300_004748	BD572_006516	BD591_006270	BD592_004936	BD593_006984	BD594_006348	BD595_009854	BD596_006322		BD599_008152, BD599_015770	BD747_001440	BD942_005379	BD944_006170	BD945_009521	BD948_010104	BD949_005740	BD954_009222	BD955_009825	BD958_009007	BD961_007824	BD963_004628	Bi81_007261	jgi|Bolret1|3381|evm.model.Contig15.80, jgi|Bolret1|3583|evm.model.Contig16.2	C-F-109468_008950	C-F-118985_003403	C153_002959	CBHV17-101_004057	DBG-1332_009195	DBG-17417_005946	DBG-17870_009675	DBG-23282_007325	DBG-24649_005928	DBG-25235_011021	DBG-5044_008790	DUKE-0193972_007079	DUKE-0350792_004875	DUKE-0351102_003535	Boletus03G012440	F-75196_010543	F-75615_006030	FA-09455_004482	FA-11071_011785, FA-11071_013992	FA-13148_015152, FA-13148_016038	FA-13860_006147	FA-13861_008053	FA-16929_008685	FA-18247_015030	GAL3858_005427	GM14-347_006398	GM15-045_008581	GM4-039_004012	HL1_004495	HL2_009607	HL3_012999	JFA-13440_003720	JFA-13455_004372	JFA-13456_008034	JFA-13485_014850	JWR839_009143	KR-M-0043421_014332, KR-M-0043421_014347, KR-M-0043421_016885	KST-15_010436	KST1_004892	KST12_009179	KST13-1_009081	KST14_008845	KST15-3_004986	KST15-4_007738	KST16_009139	KST17_009525	KST19_002553	KST22_006186	KST26_006262	KST28_008172	KST29_008082	KST30_007906	KST31_008097	KST32_008687	KST33_007913	KST34_008416	KST35_008140	KST36_008278	KST37_008338	KST39_008591	KST5_003890	KZOM-213_004579	KZOM214_001531	MIN-905161_007942	MIN-905185_005869	MIN-905190_005110	MIN-905362_003293, MIN-905362_018192	MIN-905373_005741	MIN-921526_004819	MIN-921552_005675	MIN-921562_007116	MIN-921570_000571	MIN-921977_014841	MIN-921978_008767, MIN-921978_014860	MIN-921979_008245	MIN-921981_008256	MIN-921982_006717	MIN-921983_004668	MIN-921986_004558	MIN-921988_006475	MIN-921989_005064	MIN-923288_004145	MIN-929293_003678	MS1-015_005214	MS4-004_007570	MS9-005_002499, MS9-005_002500	N1_002521	N2_008709	N5_008954	N8_001790	N9_004526	PGA21-027_005173	R029174_006798	RL1_004155	RL2_003189	RL3_008622	RL5_004930	SFSU-001464_008031	SFSU-001470_005223	SFSU-001471_009075	SFSU-001474_005906	SFSU-001476_010112	SFSU-001481_006158	SFSU-001501_006436	SFSU-001548_001114	SFSU-001554_006333	SFSU-001555_008771	SFSU-001690_003303	SV11-604_008095	TAAM-132367_009214	TAAM-132806_006169	TAAM-132820_005817	TAAM-175085_014670	TAAM-185627_014345	TR39322_005206	UBC-12520_005848	UBC-15479_004881	UBC-16706_009686	UBC-16737_007444	UBC-18518_005750	UBC-28267_007286	UBC-28296_009436	UBC-32159_004186	UBC-33027_007057	UT249_004650	UT250_004762	UT284_004438	UT285_004021	UT286_008294	UT354_003876	UT473_005128	UT477_005117	UT489_004401	UT555_008163	UT557_006154	UT567_004871	UT598_007867	UT600_014135	VOL5_003291	WSU-54517_004150	WTU-21375_009244	WTU-24390_002887	WTU-24718_004420	WTU-24735_002058	WTU-27121_004345	WTU-27134_005735	WTU-30041_007512	WTU-65824_009303	WTU-66301_004039	WTU-67988_007419	WTU-68299_004709	WTU-68809_008737	WTU-71222_009458	YSU-05349_008318	YSU-05404_008637	YSU-07119_008507	YSU-08902_005331	YSU-09148_013831, YSU-09148_013857	YSU-09856_004884	YSU-09901_008007	YSU-09929_015248	darkcap_006119	lightcap_008383
OG0003923	15-08-09_004310	15-08-10_005431	15-08-11_004556	15-08-12_002342	20100815009_001212	552NVP_001989	554NVP_002857	A-11354_001391	A19a-203_004012	A19a-227_007760	AL16_002356	Arora7188_001549	B53_002761	BD-953_009436	BD1301_006308	BD300_004023	BD572_004367	BD591_004383	BD592_003331	BD593_002768	BD594_002369	BD595_005760	BD596_003736	BD598_003350	BD599_004482	BD747_011523	BD942_001292	BD944_001789	BD945_004330	BD948_004058	BD949_005241	BD954_006092	BD955_005680	BD958_005686	BD961_000945	BD963_002758	Bi81_004014		C-F-109468_006294	C-F-118985_005006	C153_003421	CBHV17-101_001629	DBG-1332_001795	DBG-17417_001290	DBG-17870_001799	DBG-23282_002920	DBG-24649_001959	DBG-25235_009428	DBG-5044_003045	DUKE-0193972_005798	DUKE-0350792_000729	DUKE-0351102_002474		F-75196_006455	F-75615_002307	FA-09455_002605	FA-11071_000896	FA-13148_002693	FA-13860_004885	FA-13861_008221	FA-16929_001305	FA-18247_001981	GAL3858_004221	GM14-347_003135	GM15-045_001786	GM4-039_002176	HL1_003711	HL2_002467	HL3_003834	JFA-13440_006705	JFA-13455_001443	JFA-13456_002649	JFA-13485_004034	JWR839_005282	KR-M-0043421_001374	KST-15_011038	KST1_001522	KST12_007088	KST13-1_004364	KST14_001777	KST15-3_001544	KST15-4_002108	KST16_002859	KST17_002680	KST19_001781	KST22_001584	KST26_004383	KST28_002530	KST29_002827	KST30_002883	KST31_002793	KST32_002432	KST33_003855	KST34_002928	KST35_002145	KST36_002773	KST37_003052	KST39_002803	KST5_001582	KZOM-213_001476	KZOM214_006756	MIN-905161_002026	MIN-905185_003986, MIN-905185_015699, MIN-905185_016935	MIN-905190_000695	MIN-905362_003155, MIN-905362_018694	MIN-905373_001018	MIN-921526_002767	MIN-921552_004706	MIN-921562_007256, MIN-921562_014091, MIN-921562_014124	MIN-921570_007620	MIN-921977_000765	MIN-921978_001928	MIN-921979_007254	MIN-921981_004797	MIN-921982_001160	MIN-921983_002337	MIN-921986_000987	MIN-921988_003813	MIN-921989_008527	MIN-923288_000820	MIN-929293_001128	MS1-015_003001	MS4-004_004819	MS9-005_002989	N1_001202	N2_004489	N5_003797	N8_002699	N9_001636	PGA21-027_002409	R029174_004603	RL1_001002	RL2_001575	RL3_003404	RL5_003610	SFSU-001464_004406	SFSU-001470_003251, SFSU-001470_016518	SFSU-001471_009373	SFSU-001474_004925	SFSU-001476_006146	SFSU-001481_005617	SFSU-001501_003994	SFSU-001548_006447	SFSU-001554_001890	SFSU-001555_002336	SFSU-001690_001495	SV11-604_006283	TAAM-132367_004101	TAAM-132806_008406	TAAM-132820_002709	TAAM-175085_003087	TAAM-185627_000844	TR39322_007139	UBC-12520_003543	UBC-15479_005195	UBC-16706_001877	UBC-16737_003211	UBC-18518_002663	UBC-28267_003618	UBC-28296_002190	UBC-32159_003916	UBC-33027_004417	UT249_001698	UT250_001045	UT284_002082	UT285_002052	UT286_001507	UT354_004065	UT473_003272	UT477_003296	UT489_002772	UT555_001694, UT555_016390	UT557_002136	UT567_002813	UT598_004445	UT600_004636	VOL5_001175	WSU-54517_001420	WTU-21375_000572	WTU-24390_004577	WTU-24718_000083	WTU-24735_003058	WTU-27121_002829	WTU-27134_003330	WTU-30041_005296	WTU-65824_003710	WTU-66301_003271	WTU-67988_003661	WTU-68299_010013	WTU-68809_011301	WTU-71222_004462	YSU-05349_007067	YSU-05404_008550	YSU-07119_005268, YSU-07119_014801	YSU-08902_006577	YSU-09148_006518, YSU-09148_016503	YSU-09856_006696	YSU-09901_002902	YSU-09929_006179	darkcap_005722	lightcap_006248, lightcap_015967, lightcap_016130
OG0003924	15-08-09_004363	15-08-10_006343	15-08-11_006163	15-08-12_004696	20100815009_007051	552NVP_005464	554NVP_005280	A-11354_005087	A19a-203_011215, A19a-203_015277	A19a-227_004614	AL16_006936	Arora7188_006014	B53_005282	BD-953_010177	BD1301_000406	BD300_007532	BD572_008680	BD591_005403	BD592_005292	BD593_009692	BD594_005823	BD595_001391		BD598_004840	BD599_007092	BD747_003186	BD942_005431	BD944_006986, BD944_006987, BD944_014585	BD945_012929, BD945_013770	BD948_009581	BD949_006128	BD954_009449	BD955_005481	BD958_006682	BD961_007798	BD963_009065	Bi81_006988	jgi|Bolret1|8966|evm.model.Contig31.136	C-F-109468_010151	C-F-118985_003693	C153_007623	CBHV17-101_005988	DBG-1332_009751, DBG-1332_014339	DBG-17417_013183	DBG-17870_005756	DBG-23282_007627	DBG-24649_005042	DBG-25235_006167	DBG-5044_007581	DUKE-0193972_009729	DUKE-0350792_009732	DUKE-0351102_004341	Boletus07G013690	F-75196_009853	F-75615_008859	FA-09455_006509	FA-11071_004615	FA-13148_010886	FA-13860_008201	FA-13861_006016	FA-16929_011378	FA-18247_005929	GAL3858_007261		GM15-045_003402	GM4-039_002121	HL1_004851	HL2_003327	HL3_005197	JFA-13440_007753	JFA-13455_011825	JFA-13456_004681	JFA-13485_007575	JWR839_009405	KR-M-0043421_006534	KST-15_007580	KST1_010692	KST12_007728	KST13-1_010937	KST14_006580	KST15-3_004508	KST15-4_004816		KST17_007528	KST19_007549	KST22_008570	KST26_005687	KST28_007352	KST29_005910		KST31_009662	KST32_005435		KST34_006748	KST35_008178	KST36_009089	KST37_006615	KST39_006889	KST5_006810	KZOM-213_008172	KZOM214_001322	MIN-905161_003278	MIN-905185_006284	MIN-905190_005945	MIN-905362_001461	MIN-905373_006572	MIN-921526_012458, MIN-921526_015459	MIN-921552_004370	MIN-921562_007070	MIN-921570_006508	MIN-921977_010989	MIN-921978_012469, MIN-921978_015848	MIN-921979_006998	MIN-921981_009812	MIN-921982_008890	MIN-921983_007540	MIN-921986_005158	MIN-921988_005495	MIN-921989_006422	MIN-923288_006949	MIN-929293_007027	MS1-015_009591		MS9-005_012342	N1_010030	N2_006518	N5_003223	N8_009963	N9_006395, N9_012567	PGA21-027_007534	R029174_009952	RL1_003253	RL2_005095	RL3_005483	RL5_004820	SFSU-001464_007010	SFSU-001470_008891	SFSU-001471_006837	SFSU-001474_007448	SFSU-001476_006412	SFSU-001481_007253	SFSU-001501_005500	SFSU-001548_005652	SFSU-001554_008745	SFSU-001555_007842	SFSU-001690_010232	SV11-604_008720	TAAM-132367_007361	TAAM-132806_007512, TAAM-132806_012032	TAAM-132820_006855, TAAM-132820_010785	TAAM-175085_008452	TAAM-185627_006319	TR39322_004184	UBC-12520_007141	UBC-15479_004966	UBC-16706_009676	UBC-16737_008778	UBC-18518_010694	UBC-28267_007537	UBC-28296_007197	UBC-32159_005309, UBC-32159_016516	UBC-33027_005339	UT249_004332	UT250_015078	UT284_004773	UT285_004309	UT286_005584	UT354_003585	UT473_011126	UT477_009658	UT489_010946	UT555_003212	UT557_003247	UT567_004521	UT598_001613	UT600_007918	VOL5_010919	WSU-54517_006774, WSU-54517_006775	WTU-21375_007187	WTU-24390_011416, WTU-24390_014862	WTU-24718_006247	WTU-24735_005883	WTU-27121_008120	WTU-27134_005483	WTU-30041_005920	WTU-65824_004462	WTU-66301_011108	WTU-67988_008769, WTU-67988_012438	WTU-68299_003043	WTU-68809_003202	WTU-71222_005964	YSU-05349_012087, YSU-05349_012169	YSU-05404_007246	YSU-07119_008002	YSU-08902_006686	YSU-09148_007124	YSU-09856_005693	YSU-09901_008183	YSU-09929_007763		lightcap_004419, lightcap_012431
OG0003925	15-08-09_004387, 15-08-09_014493	15-08-10_004191, 15-08-10_012729	15-08-11_003391, 15-08-11_013811	15-08-12_000885	20100815009_001033	552NVP_002779, 552NVP_014378	554NVP_000687	A-11354_001951	A19a-203_002145	A19a-227_001566	AL16_000838	Arora7188_002180	B53_005410	BD-953_001001	BD1301_003364	BD300_001948	BD572_003767	BD591_000272	BD592_000690	BD593_002554	BD594_001026	BD595_003172	BD596_001167	BD598_000528	BD599_000942	BD747_007854	BD942_001083	BD944_000795	BD945_000916	BD948_000535	BD949_001298	BD954_000423	BD955_001499	BD958_000596	BD961_000399	BD963_000862	Bi81_004045	jgi|Bolret1|13158|evm.model.Contig6.526	C-F-109468_003081	C-F-118985_001053	C153_000401	CBHV17-101_000693	DBG-1332_001150	DBG-17417_000746	DBG-17870_002212	DBG-23282_001256	DBG-24649_000749	DBG-25235_000896	DBG-5044_001390	DUKE-0193972_000171	DUKE-0350792_001114	DUKE-0351102_003972	Boletus03G004460	F-75196_002506	F-75615_000507	FA-09455_000708	FA-11071_000383	FA-13148_001517	FA-13860_000806	FA-13861_000745	FA-16929_000346	FA-18247_000440	GAL3858_001232	GM14-347_000450	GM15-045_001323	GM4-039_001307	HL1_001760	HL2_001414, HL2_016054	HL3_000652	JFA-13440_002183	JFA-13455_000682	JFA-13456_000409, JFA-13456_016358	JFA-13485_003049	JWR839_000546	KR-M-0043421_002187	KST-15_001336	KST1_001112	KST12_000841	KST13-1_001623	KST14_006909	KST15-3_002697	KST15-4_001857	KST16_001265	KST17_003183	KST19_000550	KST22_000547	KST26_000966	KST28_000929	KST29_001892	KST30_001130	KST31_001107	KST32_001146	KST33_001306	KST34_002389	KST35_000992	KST36_002705	KST37_001906	KST39_002082	KST5_001426	KZOM-213_000015	KZOM214_000074	MIN-905161_004376	MIN-905185_002196	MIN-905190_001138	MIN-905362_002432	MIN-905373_001351	MIN-921526_000685	MIN-921552_001431	MIN-921562_000245	MIN-921570_000657	MIN-921977_002702	MIN-921978_002121	MIN-921979_000749	MIN-921981_000390	MIN-921982_000005	MIN-921983_005013	MIN-921986_001286	MIN-921988_003536	MIN-921989_001822	MIN-923288_000916	MIN-929293_001837	MS1-015_000989	MS4-004_004408	MS9-005_000067	N1_000723	N2_001622	N5_000521	N8_002138	N9_003814	PGA21-027_004204	R029174_001097	RL1_000627	RL2_001241	RL3_000993	RL5_001789	SFSU-001464_001903	SFSU-001470_001685	SFSU-001471_000795	SFSU-001474_000965	SFSU-001476_000876	SFSU-001481_002243	SFSU-001501_001167	SFSU-001548_008643	SFSU-001554_000753	SFSU-001555_001359	SFSU-001690_000572	SV11-604_006029	TAAM-132367_002934	TAAM-132806_001219	TAAM-132820_000771	TAAM-175085_002215	TAAM-185627_000332	TR39322_000034	UBC-12520_001784	UBC-15479_005108	UBC-16706_001021	UBC-16737_000134	UBC-18518_000801	UBC-28267_001495	UBC-28296_001205	UBC-32159_000488	UBC-33027_001696	UT249_000919	UT250_000963	UT284_001183	UT285_001438	UT286_002236	UT354_000785	UT473_001493	UT477_000609	UT489_000540	UT555_000453	UT557_000758	UT567_000231	UT598_000882	UT600_002048	VOL5_000522	WSU-54517_002502	WTU-21375_002292	WTU-24390_001317	WTU-24718_004023	WTU-24735_001056	WTU-27121_002918	WTU-27134_002529	WTU-30041_000464	WTU-65824_000566	WTU-66301_000983	WTU-67988_001562	WTU-68299_000661	WTU-68809_001132	WTU-71222_002611	YSU-05349_002458, YSU-05349_017114	YSU-05404_001457	YSU-07119_003086, YSU-07119_013605	YSU-08902_001122, YSU-08902_016333	YSU-09148_000648	YSU-09856_000577	YSU-09901_001912	YSU-09929_003050	darkcap_000775	lightcap_001347
OG0003926	15-08-09_004430	15-08-10_002093	15-08-11_005924	15-08-12_007151	20100815009_000623	552NVP_001668	554NVP_003785	A-11354_001249	A19a-203_004585	A19a-227_000784	AL16_000197	Arora7188_000633	B53_000608	BD-953_002616, BD-953_002617	BD1301_001089	BD300_003237	BD572_000390	BD591_004001	BD592_002502	BD593_002472, BD593_015081	BD594_001483		BD596_000081	BD598_000294	BD599_000270	BD747_005393, BD747_005393-T2	BD942_003036	BD944_003958	BD945_005780	BD948_002007	BD949_000316	BD954_000222	BD955_000332	BD958_000285	BD961_003835	BD963_002155	Bi81_000936	jgi|Bolret1|2055|evm.model.Contig12.76	C-F-109468_002126, C-F-109468_002127	C-F-118985_005534	C153_002224	CBHV17-101_000266	DBG-1332_006106	DBG-17417_003148	DBG-17870_000059	DBG-23282_000942	DBG-24649_000285	DBG-25235_002118	DBG-5044_001040	DUKE-0193972_009296	DUKE-0350792_002857	DUKE-0351102_007108	Boletus07G006260	F-75196_001328	F-75615_000045	FA-09455_005133	FA-11071_005391	FA-13148_002776	FA-13860_006155	FA-13861_001546	FA-16929_004257	FA-18247_001591	GAL3858_001657	GM14-347_000911	GM15-045_002065	GM4-039_002860	HL1_002670	HL2_000821	HL3_003330	JFA-13440_001158	JFA-13455_010136	JFA-13456_000008	JFA-13485_000210	JWR839_005318	KR-M-0043421_001097	KST-15_000839	KST1_000242	KST12_004659	KST13-1_000336	KST14_002601	KST15-3_000234	KST15-4_002013	KST16_000280	KST17_002356	KST19_000897	KST22_000264	KST26_000353	KST28_001475	KST29_001401	KST30_001445	KST31_000889	KST32_001801	KST33_000471	KST34_001626	KST35_000009	KST36_001494	KST37_001369	KST39_001120	KST5_002949	KZOM-213_002314	KZOM214_002950	MIN-905161_003643	MIN-905185_003755	MIN-905190_002942	MIN-905362_002688	MIN-905373_004813	MIN-921526_005131	MIN-921552_002544	MIN-921562_000691	MIN-921570_001235	MIN-921977_003280	MIN-921978_002936	MIN-921979_000434	MIN-921981_000207	MIN-921982_003811	MIN-921983_005653	MIN-921986_002965	MIN-921988_001265	MIN-921989_003228	MIN-923288_001793	MIN-929293_002800	MS1-015_002792	MS4-004_002183	MS9-005_002752	N1_007617	N2_004866, N2_004867	N5_001250	N8_000007	N9_001181	PGA21-027_004140	R029174_000257	RL1_001285	RL2_000439	RL3_000223	RL5_004095	SFSU-001464_000678	SFSU-001470_004172	SFSU-001471_001421	SFSU-001474_000453	SFSU-001476_001960	SFSU-001481_000917	SFSU-001501_001966	SFSU-001548_002365	SFSU-001554_000504	SFSU-001555_002844	SFSU-001690_004378	SV11-604_001746, SV11-604_001747	TAAM-132367_002463	TAAM-132806_000632	TAAM-132820_000253	TAAM-175085_003898	TAAM-185627_000591	TR39322_007501	UBC-12520_006771	UBC-15479_002656	UBC-16706_000013	UBC-16737_000533	UBC-18518_000393	UBC-28267_000275	UBC-28296_001689	UBC-32159_003977	UBC-33027_006363	UT249_007529	UT250_000067	UT284_001654	UT285_001652	UT286_000271	UT354_003410	UT473_001382	UT477_001438	UT489_000253	UT555_003545	UT557_001229	UT567_003109	UT598_002787	UT600_004815	VOL5_003678	WSU-54517_000656	WTU-21375_001653	WTU-24390_000105	WTU-24718_009992, WTU-24718_009993, WTU-24718_010055	WTU-24735_003744	WTU-27121_003010	WTU-27134_006473	WTU-30041_003937	WTU-65824_004239	WTU-66301_000825	WTU-67988_002336	WTU-68299_004321	WTU-68809_007035	WTU-71222_003921	YSU-05349_002725	YSU-05404_000511	YSU-07119_003931	YSU-08902_001023	YSU-09148_005029	YSU-09856_000449	YSU-09901_000740, YSU-09901_015309, YSU-09901_018810	YSU-09929_004622	darkcap_001642	lightcap_000929
OG0003927	15-08-09_004464	15-08-10_003406	15-08-11_002392	15-08-12_004538	20100815009_004664	552NVP_005295	554NVP_004861	A-11354_003385	A19a-203_006327	A19a-227_006857	AL16_005799	Arora7188_006622	B53_006625	BD-953_010215	BD1301_011835	BD300_003194	BD572_007162	BD591_006487	BD592_004346	BD593_010611	BD594_006835	BD595_008438	BD596_006540	BD598_008231	BD599_007594	BD747_008179	BD942_009543	BD944_007822	BD945_007425	BD948_007254	BD949_006827	BD954_006403	BD955_006182	BD958_004544	BD961_008503		Bi81_008202	jgi|Bolret1|10606|evm.model.Contig40.26	C-F-109468_008885	C-F-118985_005447	C153_004794	CBHV17-101_005947	DBG-1332_007182	DBG-17417_002831	DBG-17870_006521	DBG-23282_008522	DBG-24649_008256	DBG-25235_006457	DBG-5044_006949	DUKE-0193972_006733	DUKE-0350792_010942	DUKE-0351102_008792	Boletus08G000600	F-75196_003568	F-75615_006910	FA-09455_011058	FA-11071_006398	FA-13148_003369	FA-13860_005848	FA-13861_013196	FA-16929_009676	FA-18247_009675	GAL3858_006796	GM14-347_004657	GM15-045_006054	GM4-039_001645		HL2_009251		JFA-13440_009245	JFA-13455_008831, JFA-13455_016010	JFA-13456_004441	JFA-13485_008063	JWR839_008554	KR-M-0043421_009396	KST-15_009681	KST1_004643	KST12_003288	KST13-1_009191	KST14_006855	KST15-3_008661	KST15-4_006632	KST16_005660	KST17_005516		KST22_006606	KST26_005145	KST28_004158	KST29_007473	KST30_006970	KST31_007228	KST32_005292	KST33_006986	KST34_005393	KST35_008471	KST36_005834	KST37_006878	KST39_007507	KST5_011221	KZOM-213_004303	KZOM214_003453	MIN-905161_006440	MIN-905185_004606	MIN-905190_004986	MIN-905362_006000	MIN-905373_006646	MIN-921526_005707	MIN-921552_005513	MIN-921562_005465	MIN-921570_008590	MIN-921977_008814	MIN-921978_008192	MIN-921979_005394	MIN-921981_009107	MIN-921982_005409	MIN-921983_006708	MIN-921986_007152	MIN-921988_008044	MIN-921989_006945	MIN-923288_008709	MIN-929293_011009	MS1-015_006961, MS1-015_011353	MS4-004_006990	MS9-005_006207	N1_011572, N1_012355	N2_009067	N5_002601	N8_004745	N9_015700	PGA21-027_006275, PGA21-027_017772	R029174_009397		RL2_017131, RL2_017555	RL3_004561, RL3_015296, RL3_015595	RL5_014582	SFSU-001464_007094	SFSU-001470_008358	SFSU-001471_004296	SFSU-001474_008255	SFSU-001476_004774	SFSU-001481_006375	SFSU-001501_007899	SFSU-001548_006472	SFSU-001554_007057	SFSU-001555_007591	SFSU-001690_002275	SV11-604_006193	TAAM-132367_007471	TAAM-132806_005976	TAAM-132820_004116	TAAM-175085_007854	TAAM-185627_006678	TR39322_005544	UBC-12520_007308	UBC-15479_008979	UBC-16706_006472	UBC-16737_006746	UBC-18518_008989, UBC-18518_010523	UBC-28267_004607	UBC-28296_008628	UBC-32159_003322	UBC-33027_004857	UT249_014895	UT250_009737	UT284_003717	UT285_009818, UT285_016046	UT286_003538	UT354_010630, UT354_015344	UT473_004842	UT477_007937	UT489_006205	UT555_008242	UT557_005506	UT567_006076	UT598_006434, UT598_012129	UT600_004564	VOL5_007265	WSU-54517_006098	WTU-21375_009074	WTU-24390_006926	WTU-24718_005968	WTU-24735_005954	WTU-27121_004124	WTU-27134_016145	WTU-30041_007059	WTU-65824_006314	WTU-66301_007710	WTU-67988_004034	WTU-68299_004880	WTU-68809_010290	WTU-71222_007192	YSU-05349_005003	YSU-05404_007541	YSU-07119_007103	YSU-08902_005421	YSU-09148_010284, YSU-09148_013334, YSU-09148_014998	YSU-09856_009774	YSU-09901_010285	YSU-09929_004832	darkcap_007281	lightcap_010341, lightcap_017376
OG0003928	15-08-09_004509	15-08-10_006323	15-08-11_004963	15-08-12_010397	20100815009_004914	552NVP_007805	554NVP_001378	A-11354_002224	A19a-203_006271	A19a-227_008179, A19a-227_008180, A19a-227_018181	AL16_004150	Arora7188_002272	B53_008531	BD-953_007272	BD1301_008517	BD300_004552	BD572_009140	BD591_008452	BD592_009165	BD593_011096	BD594_004928	BD595_003304	BD596_009444, BD596_012739	BD598_004633	BD599_009513, BD599_014587	BD747_013578	BD942_001660	BD944_005459	BD945_005531	BD948_002594	BD949_001487	BD954_002686	BD955_002880	BD958_002529	BD961_004156	BD963_006312	Bi81_002527	jgi|Bolret1|8308|evm.model.Contig3.231	C-F-109468_001142	C-F-118985_005914	C153_002731	CBHV17-101_003375	DBG-1332_003275	DBG-17417_002807	DBG-17870_007818	DBG-23282_002563	DBG-24649_002441	DBG-25235_004503	DBG-5044_002731	DUKE-0193972_006677	DUKE-0350792_002329	DUKE-0351102_005386	Boletus06G004110	F-75196_004154	F-75615_002430	FA-09455_002508	FA-11071_006302, FA-11071_013871	FA-13148_009462	FA-13860_002557	FA-13861_009951	FA-16929_009670	FA-18247_009848	GAL3858_006234	GM14-347_003179	GM15-045_002049	GM4-039_005630	HL1_003204	HL2_001022	HL3_002369	JFA-13440_001234	JFA-13455_004561	JFA-13456_004482	JFA-13485_007893	JWR839_001161	KR-M-0043421_010028	KST-15_004116	KST1_006124	KST12_007294	KST13-1_007286	KST14_007239	KST15-3_005829	KST15-4_002965	KST16_002133	KST17_004770	KST19_006950	KST22_005886	KST26_008090, KST26_008091	KST28_006778	KST29_006939	KST30_003199	KST31_008558	KST32_007482	KST33_006579	KST34_006921	KST35_003821	KST36_006734	KST37_007530	KST39_003987	KST5_003312	KZOM-213_010401	KZOM214_007464	MIN-905161_008683	MIN-905185_005244	MIN-905190_005964	MIN-905362_005103	MIN-905373_005975	MIN-921526_004635	MIN-921552_007728	MIN-921562_010373	MIN-921570_003846	MIN-921977_010753	MIN-921978_009400	MIN-921979_010206	MIN-921981_001581	MIN-921982_002207	MIN-921983_010317	MIN-921986_002363	MIN-921988_009831	MIN-921989_001865	MIN-923288_009073	MIN-929293_004874	MS1-015_008330, MS1-015_012786	MS4-004_003743	MS9-005_010507, MS9-005_015024	N1_009275	N2_004623	N5_007698	N8_003862	N9_008262	PGA21-027_006394	R029174_009234	RL1_005180	RL2_001962	RL3_005063	RL5_005965	SFSU-001464_003458	SFSU-001470_002050	SFSU-001471_006754, SFSU-001471_009146	SFSU-001474_005815	SFSU-001476_007124	SFSU-001481_000151	SFSU-001501_006160	SFSU-001548_003306	SFSU-001554_003807	SFSU-001555_004982	SFSU-001690_003227	SV11-604_007837	TAAM-132367_010804	TAAM-132806_006411	TAAM-132820_008220	TAAM-175085_010584	TAAM-185627_002659	TR39322_003658	UBC-12520_004165	UBC-15479_005779	UBC-16706_007100	UBC-16737_009242	UBC-18518_003150	UBC-28267_006570	UBC-28296_004981	UBC-32159_005447	UBC-33027_005708	UT249_006587	UT250_007857	UT284_002707	UT285_005905	UT286_006211	UT354_003430	UT473_005150	UT477_006011	UT489_007487	UT555_005131	UT557_002698	UT567_001852	UT598_008717	UT600_012064	VOL5_003758	WSU-54517_005927	WTU-21375_010429	WTU-24390_010117	WTU-24718_002860	WTU-24735_002943	WTU-27121_004774	WTU-27134_002460	WTU-30041_010559	WTU-65824_006266	WTU-66301_002740	WTU-67988_006982	WTU-68299_010596	WTU-68809_002719	WTU-71222_007853	YSU-05349_003875	YSU-05404_003397	YSU-07119_002669	YSU-08902_004116	YSU-09148_009933	YSU-09856_002329	YSU-09901_006471	YSU-09929_000990	darkcap_006628	lightcap_005422
OG0003929	15-08-09_004562	15-08-10_007963	15-08-11_002319	15-08-12_005992	20100815009_001291	552NVP_000432	554NVP_009251	A-11354_003189	A19a-203_006333	A19a-227_008605	AL16_001504	Arora7188_004148	B53_008023	BD-953_000363	BD1301_001958	BD300_005544	BD572_009804	BD591_009284	BD592_002103	BD593_003536	BD594_009155	BD595_007479	BD596_011961	BD598_002983	BD599_001573	BD747_009701	BD942_001354	BD944_003136	BD945_001209	BD948_001015	BD949_001586	BD954_000915	BD955_000763	BD958_002112	BD961_011097	BD963_001506	Bi81_000823		C-F-109468_005099	C-F-118985_001911	C153_007350	CBHV17-101_010827, CBHV17-101_017463	DBG-1332_001891	DBG-17417_005075	DBG-17870_004827	DBG-23282_008996	DBG-24649_001219	DBG-25235_004796	DBG-5044_006621	DUKE-0193972_003589	DUKE-0350792_001812	DUKE-0351102_002206		F-75196_001968, F-75196_007478	F-75615_007179	FA-09455_009818	FA-11071_003451	FA-13148_001882	FA-13860_011411	FA-13861_001576	FA-16929_002003	FA-18247_000510	GAL3858_001433	GM14-347_002679	GM15-045_000754	GM4-039_010226	HL1_001669	HL2_001796	HL3_001532	JFA-13440_000542	JFA-13455_010371	JFA-13456_001404	JFA-13485_000935	JWR839_005118	KR-M-0043421_010183	KST-15_002009	KST1_001466, KST1_014148	KST12_001258	KST13-1_000733	KST14_011330	KST15-3_000736	KST15-4_000983	KST16_009018	KST17_010041	KST19_009430	KST22_001100	KST26_001547	KST28_000636	KST29_001353	KST30_000940	KST31_000934	KST32_003474	KST33_001950	KST34_001867	KST35_000660	KST36_001023	KST37_004463	KST39_000966	KST5_007150	KZOM-213_002715	KZOM214_001816	MIN-905161_001134, MIN-905161_015925	MIN-905185_010183	MIN-905190_009359	MIN-905362_008697	MIN-905373_008672, MIN-905373_016339, MIN-905373_018453	MIN-921526_002725	MIN-921552_000404	MIN-921562_008812	MIN-921570_003661	MIN-921977_001928	MIN-921978_007573	MIN-921979_001805	MIN-921981_006106, MIN-921981_012297, MIN-921981_013269	MIN-921982_010017	MIN-921983_003555	MIN-921986_010087	MIN-921988_001966	MIN-921989_001696	MIN-923288_001400	MIN-929293_000904	MS1-015_015216, MS1-015_016851	MS4-004_011148, MS4-004_017531	MS9-005_000970	N1_011362	N2_010306	N5_002297	N8_005074	N9_003913	PGA21-027_007114	R029174_002960	RL1_001404	RL2_001913	RL3_010039	RL5_002425	SFSU-001464_001545	SFSU-001470_000997	SFSU-001471_000118	SFSU-001474_002345	SFSU-001476_008148	SFSU-001481_001589	SFSU-001501_000696	SFSU-001548_008463	SFSU-001554_009852	SFSU-001555_001849	SFSU-001690_002768	SV11-604_006691	TAAM-132367_002248	TAAM-132806_001089	TAAM-132820_001552	TAAM-175085_009400, TAAM-175085_013318	TAAM-185627_009972	TR39322_007806	UBC-12520_000977	UBC-15479_001978	UBC-16706_001413	UBC-16737_000503	UBC-18518_010041	UBC-28267_002243	UBC-28296_002005	UBC-32159_010673	UBC-33027_009769	UT249_003869	UT250_002155	UT284_010458	UT285_009863	UT286_009835	UT354_001593	UT473_004384	UT477_001008	UT489_001469	UT555_007081	UT557_006381	UT567_007977	UT598_010654	UT600_005770	VOL5_001510	WSU-54517_001483	WTU-21375_001891	WTU-24390_001494	WTU-24718_003428	WTU-24735_001215	WTU-27121_000567	WTU-27134_000440	WTU-30041_008403	WTU-65824_001443	WTU-66301_001015	WTU-67988_001187	WTU-68299_010405	WTU-68809_003482	WTU-71222_000559	YSU-05349_006992	YSU-05404_003042	YSU-07119_001403	YSU-08902_001860	YSU-09148_001115	YSU-09856_007589	YSU-09901_001836	YSU-09929_009148	darkcap_000248	lightcap_000857
OG0003930	15-08-09_004564	15-08-10_009611, 15-08-10_015956	15-08-11_012757, 15-08-11_015868	15-08-12_009187	20100815009_004346	552NVP_006204	554NVP_002252	A-11354_002653	A19a-203_011251	A19a-227_010745, A19a-227_018214	AL16_004410	Arora7188_004353	B53_006266	BD-953_010083	BD1301_010567	BD300_011188	BD572_008216	BD591_002693	BD592_004635	BD593_007655	BD594_006589	BD595_008515	BD596_006476	BD598_004065	BD599_006613	BD747_012866	BD942_007652	BD944_007638	BD945_008597	BD948_007798	BD949_004196	BD954_003459	BD955_003255	BD958_004947	BD961_007251	BD963_007211	Bi81_004059	jgi|Bolret1|10918|evm.model.Contig43.55, jgi|Bolret1|9992|evm.model.Contig4.33	C-F-109468_002328	C-F-118985_007517	C153_001127	CBHV17-101_008165	DBG-1332_006640	DBG-17417_006240	DBG-17870_007258	DBG-23282_009185	DBG-24649_007276	DBG-25235_011134	DBG-5044_007249	DUKE-0193972_009891	DUKE-0350792_007059	DUKE-0351102_003779	Boletus01G010610	F-75196_004006	F-75615_006464	FA-09455_006817	FA-11071_005456	FA-13148_003751	FA-13860_005010	FA-13861_004189	FA-16929_006743, FA-16929_015106	FA-18247_006285	GAL3858_005836	GM14-347_009573	GM15-045_008951	GM4-039_001253	HL1_003160	HL2_007408	HL3_007245	JFA-13440_007578	JFA-13455_003787	JFA-13456_004575	JFA-13485_009372	JWR839_004307	KR-M-0043421_003829	KST-15_007889	KST1_003112	KST12_008096	KST13-1_010374	KST14_006213	KST15-3_006349	KST15-4_006791	KST16_004379	KST17_009831	KST19_007171	KST22_008058	KST26_008301	KST28_006188	KST29_004348	KST30_010091	KST31_003537	KST32_004875	KST33_003879	KST34_005041	KST35_008625	KST36_003359	KST37_003879	KST39_004787	KST5_007048	KZOM-213_010318	KZOM214_005718	MIN-905161_001943	MIN-905185_002840	MIN-905190_002275	MIN-905362_002766	MIN-905373_009599	MIN-921526_008679	MIN-921552_011179	MIN-921562_006675, MIN-921562_014977	MIN-921570_007489	MIN-921977_002769	MIN-921978_010316	MIN-921979_006625	MIN-921981_006340	MIN-921982_006354	MIN-921983_006726	MIN-921986_004834	MIN-921988_003697	MIN-921989_005949	MIN-923288_008099	MIN-929293_002231	MS1-015_009791	MS4-004_013298	MS9-005_013044	N1_003395	N2_004411	N5_005519	N8_003687	N9_006576	PGA21-027_009440	R029174_003951	RL1_009548	RL2_007893	RL3_005503	RL5_002620	SFSU-001464_005133	SFSU-001470_007905	SFSU-001471_006106	SFSU-001474_005778	SFSU-001476_005026	SFSU-001481_004561	SFSU-001501_006088	SFSU-001548_006600	SFSU-001554_006430	SFSU-001555_009505	SFSU-001690_003776	SV11-604_005724	TAAM-132367_003947	TAAM-132806_007393	TAAM-132820_005573	TAAM-175085_004942	TAAM-185627_005987	TR39322_006343	UBC-12520_007939	UBC-15479_006357	UBC-16706_006152	UBC-16737_006939	UBC-18518_004016	UBC-28267_006801	UBC-28296_008767	UBC-32159_009879	UBC-33027_004532	UT249_007619	UT250_007310	UT284_003746	UT285_004128	UT286_005538	UT354_009260	UT473_006660	UT477_008532	UT489_007668	UT555_006360	UT557_007496	UT567_003347	UT598_012240	UT600_007635	VOL5_007254	WSU-54517_005311	WTU-21375_003998	WTU-24390_005071	WTU-24718_004314	WTU-24735_012391, WTU-24735_015408	WTU-27121_004758	WTU-27134_002268	WTU-30041_009902	WTU-65824_006485	WTU-66301_006320	WTU-67988_007059	WTU-68299_002511	WTU-68809_003157	WTU-71222_008119	YSU-05349_012508, YSU-05349_016726	YSU-05404_010018	YSU-07119_004139	YSU-08902_011004	YSU-09148_008335, YSU-09148_016542	YSU-09856_002807	YSU-09901_010868	YSU-09929_010882	darkcap_009260	lightcap_001766
OG0003931	15-08-09_004567	15-08-10_012906	15-08-11_012884, 15-08-11_013835	15-08-12_006125	20100815009_004343	552NVP_010234	554NVP_002255	A-11354_008764	A19a-203_008267	A19a-227_013666, A19a-227_013686, A19a-227_014709	AL16_004413	Arora7188_004356	B53_006269	BD-953_010086	BD1301_010570	BD300_009570	BD572_009834	BD591_002690	BD592_004632	BD593_007652	BD594_006586	BD595_008512	BD596_006473	BD598_004062	BD599_006610	BD747_012863, BD747_012863-T2	BD942_007649	BD944_007641	BD945_008594	BD948_007795	BD949_004193	BD954_003462	BD955_003258	BD958_004944	BD961_007254	BD963_007214	Bi81_004062	jgi|Bolret1|10915|evm.model.Contig43.52, jgi|Bolret1|9990|evm.model.Contig4.31	C-F-109468_002325	C-F-118985_007527	C153_001124	CBHV17-101_006225, CBHV17-101_014518	DBG-1332_006637	DBG-17417_006243	DBG-17870_007255	DBG-23282_009182	DBG-24649_007279	DBG-25235_011131	DBG-5044_007246	DUKE-0193972_009894	DUKE-0350792_012006	DUKE-0351102_003782	Boletus01G010640	F-75196_004003	F-75615_006467	FA-09455_006820	FA-11071_005453	FA-13148_003748	FA-13860_009807	FA-13861_004192	FA-16929_006740	FA-18247_006288	GAL3858_005833	GM14-347_006686	GM15-045_013144, GM15-045_016050		HL1_003163	HL2_007411	HL3_007248	JFA-13440_007575, JFA-13440_016597	JFA-13455_003784	JFA-13456_004578	JFA-13485_012088	JWR839_004310	KR-M-0043421_003826	KST-15_007892	KST1_003115	KST12_004840	KST13-1_007223	KST14_006210	KST15-3_006346	KST15-4_006794	KST16_004382	KST17_008475	KST19_007168	KST22_010937	KST26_008304	KST28_006191	KST29_004351	KST30_005364	KST31_003534	KST32_004879	KST33_003883	KST34_005045	KST35_008622	KST36_003363	KST37_003883		KST5_007045	KZOM-213_009844	KZOM214_005715	MIN-905161_001946		MIN-905190_002272	MIN-905362_002769	MIN-905373_004069	MIN-921526_009093, MIN-921526_017570	MIN-921552_009946	MIN-921562_006678	MIN-921570_007486	MIN-921977_002766	MIN-921978_007949	MIN-921979_006622	MIN-921981_006343	MIN-921982_006351	MIN-921983_006729	MIN-921986_004837	MIN-921988_003694	MIN-921989_007410	MIN-923288_012146	MIN-929293_002234	MS1-015_007904	MS4-004_010150		N1_003392	N2_004414	N5_005522	N8_003690	N9_006579	PGA21-027_011173	R029174_003948	RL1_008356	RL2_007896	RL3_005506	RL5_002617	SFSU-001464_005136	SFSU-001470_007908	SFSU-001471_006109	SFSU-001474_005781	SFSU-001476_005023	SFSU-001481_004564	SFSU-001501_006085	SFSU-001548_006597	SFSU-001554_006433	SFSU-001555_005353	SFSU-001690_003773	SV11-604_005727	TAAM-132367_003950	TAAM-132806_007390	TAAM-132820_005570	TAAM-175085_004945	TAAM-185627_005990	TR39322_006340	UBC-12520_007942	UBC-15479_006360	UBC-16706_006155	UBC-16737_006942	UBC-18518_004013	UBC-28267_006804	UBC-28296_011376	UBC-32159_004906	UBC-33027_004535	UT249_007622, UT249_016724	UT250_007313	UT284_003749	UT285_004131	UT286_005541	UT354_010324	UT473_006663	UT477_010908	UT489_007671	UT555_006363	UT557_007499	UT567_003344	UT598_014830, UT598_016864	UT600_003686	VOL5_007251	WSU-54517_005314	WTU-21375_004001	WTU-24390_005074	WTU-24718_004311	WTU-24735_013524	WTU-27121_004755	WTU-27134_002265	WTU-30041_010044	WTU-65824_006488	WTU-66301_006323	WTU-67988_007056	WTU-68299_002508		WTU-71222_008122	YSU-05349_011922	YSU-05404_011651	YSU-07119_004136	YSU-08902_006559, YSU-08902_009688		YSU-09856_002810	YSU-09901_010871	YSU-09929_011229, YSU-09929_011239, YSU-09929_012394	darkcap_012549, darkcap_015626	lightcap_001769
OG0003932	15-08-09_004601	15-08-10_000348	15-08-11_002914	15-08-12_004465	20100815009_000570	552NVP_003657	554NVP_007596	A-11354_002179	A19a-203_003233	A19a-227_002757	AL16_006818	Arora7188_000093	B53_004397	BD-953_002473	BD1301_000941	BD300_002479	BD572_003779	BD591_001679	BD592_001698	BD593_004832	BD594_004222	BD595_000743	BD596_003987	BD598_002681	BD599_004358	BD747_005241	BD942_003774	BD944_003863	BD945_000642	BD948_003876	BD949_003593	BD954_000089	BD955_003267	BD958_002180	BD961_007147	BD963_000140	Bi81_003160	jgi|Bolret1|2200|evm.model.Contig12.221	C-F-109468_001985	C-F-118985_003402, C-F-118985_014761	C153_001975	CBHV17-101_002490	DBG-1332_002866	DBG-17417_002126	DBG-17870_000371	DBG-23282_006386	DBG-24649_000523	DBG-25235_002262	DBG-5044_002650	DUKE-0193972_001988	DUKE-0350792_000061	DUKE-0351102_002282	Boletus07G007660	F-75196_001469	F-75615_003723	FA-09455_001463	FA-11071_003314	FA-13148_000918	FA-13860_006757	FA-13861_004226	FA-16929_004558	FA-18247_003662	GAL3858_000292	GM14-347_003070	GM15-045_003274	GM4-039_012302, GM4-039_018115	HL1_000207	HL2_001392	HL3_000038	JFA-13440_000079	JFA-13455_000339	JFA-13456_002629	JFA-13485_002871	JWR839_000098	KR-M-0043421_003087	KST-15_000978	KST1_006352, KST1_015934	KST12_003335	KST13-1_000510	KST14_003141	KST15-3_003871	KST15-4_000564	KST16_001342	KST17_001605	KST19_001092	KST22_004435	KST26_003387	KST28_004122	KST29_006084	KST30_000226	KST31_000097	KST32_001355	KST33_001277	KST34_000239	KST35_000149	KST36_003093	KST37_002416	KST39_000556	KST5_000189	KZOM-213_004880	KZOM214_001258	MIN-905161_003449	MIN-905185_002706, MIN-905185_017170	MIN-905190_002117	MIN-905362_003176	MIN-905373_000176	MIN-921526_010609, MIN-921526_017554	MIN-921552_003737, MIN-921552_004403	MIN-921562_001289	MIN-921570_001377	MIN-921977_000824	MIN-921978_001637	MIN-921979_001194	MIN-921981_004730	MIN-921982_001758	MIN-921983_003663	MIN-921986_000448	MIN-921988_003589	MIN-921989_001145	MIN-923288_000531	MIN-929293_002554	MS1-015_000515	MS4-004_000577	MS9-005_001438	N1_001450	N2_002921	N5_001099	N8_004267	N9_004425	PGA21-027_014102, PGA21-027_017541	R029174_002844	RL1_000201	RL2_000240	RL3_003677	RL5_000050	SFSU-001464_001163, SFSU-001464_012356	SFSU-001470_000803	SFSU-001471_002260	SFSU-001474_002037	SFSU-001476_000391	SFSU-001481_006990	SFSU-001501_006816	SFSU-001548_001099	SFSU-001554_003302	SFSU-001555_002913	SFSU-001690_000211	SV11-604_001604	TAAM-132367_003900, TAAM-132367_014071	TAAM-132806_005731	TAAM-132820_001760	TAAM-175085_002910	TAAM-185627_003745	TR39322_001187	UBC-12520_001109	UBC-15479_003188	UBC-16706_011198	UBC-16737_000230	UBC-18518_001156	UBC-28267_001852	UBC-28296_001786	UBC-32159_004374	UBC-33027_003305	UT249_004347	UT250_001643	UT284_006505	UT285_000374	UT286_001300	UT354_002198	UT473_002817	UT477_002950	UT489_002611	UT555_008941	UT557_000631	UT567_001278	UT598_003533	UT600_001232	VOL5_002135	WSU-54517_000244	WTU-21375_002742	WTU-24390_001662	WTU-24718_000117	WTU-24735_002134	WTU-27121_001108	WTU-27134_005528	WTU-30041_005134	WTU-65824_001631	WTU-66301_001054	WTU-67988_004575	WTU-68299_002642	WTU-68809_000739	WTU-71222_001649	YSU-05349_003841	YSU-05404_000975	YSU-07119_000168	YSU-08902_000218	YSU-09148_003670	YSU-09856_001109	YSU-09901_001382	YSU-09929_002103	darkcap_002505	lightcap_003007
OG0003933	15-08-09_004632	15-08-10_006213	15-08-11_005065	15-08-12_003787	20100815009_004958	552NVP_003332	554NVP_006202	A-11354_006995	A19a-203_004435	A19a-227_004564	AL16_007300	Arora7188_005496	B53_004436	BD-953_003698	BD1301_002636	BD300_005858	BD572_004152	BD591_004644	BD592_003467	BD593_002202	BD594_004538	BD595_009448	BD596_004493	BD598_004968	BD599_005147	BD747_006442	BD942_004064	BD944_005439	BD945_004978	BD948_004606	BD949_004361	BD954_002304	BD955_004268	BD958_005080	BD961_002955	BD963_007846	Bi81_002923	jgi|Bolret1|6638|evm.model.Contig22.241	C-F-109468_000824	C-F-118985_003496	C153_004497	CBHV17-101_017624	DBG-1332_005779	DBG-17417_004908	DBG-17870_004422	DBG-23282_006545	DBG-24649_004195	DBG-25235_009554	DBG-5044_008122	DUKE-0193972_001310	DUKE-0350792_004405	DUKE-0351102_002397	Boletus04G006980	F-75196_004660	F-75615_008139	FA-09455_002873	FA-11071_005228	FA-13148_007028	FA-13860_002858	FA-13861_003916	FA-16929_008060	FA-18247_004208	GAL3858_004815	GM14-347_006068	GM15-045_006399, GM15-045_008325	GM4-039_004450	HL1_003569	HL2_005596	HL3_003911	JFA-13440_005439	JFA-13455_005236	JFA-13456_004589	JFA-13485_003802	JWR839_004533	KR-M-0043421_001768	KST-15_008381	KST1_004067	KST12_005014	KST13-1_004658	KST14_004297	KST15-3_003638	KST15-4_005463	KST16_004135	KST17_005101	KST19_003896	KST22_001858	KST26_005020	KST28_005450	KST29_001722	KST30_005477	KST31_002984	KST32_006002	KST33_005793	KST34_002884	KST35_005488	KST36_004366	KST37_002884	KST39_001408	KST5_005181	KZOM-213_004722	KZOM214_007784	MIN-905161_005554	MIN-905185_005680, MIN-905185_009385, MIN-905185_018426	MIN-905190_004159	MIN-905362_004077	MIN-905373_007286	MIN-921526_003397	MIN-921552_004180	MIN-921562_005997	MIN-921570_003122	MIN-921977_001538	MIN-921978_003438	MIN-921979_001436	MIN-921981_003788	MIN-921982_005330	MIN-921983_004306	MIN-921986_003722, MIN-921986_016408	MIN-921988_004427	MIN-921989_006005	MIN-923288_008009	MIN-929293_005706	MS1-015_006230	MS4-004_004935, MS4-004_017681	MS9-005_003474	N1_004733	N2_004140	N5_006938	N8_004914, N8_007064, N8_015608	N9_006096	PGA21-027_003669	R029174_005875	RL1_004352	RL2_006038	RL3_005242	RL5_004954	SFSU-001464_003429, SFSU-001464_014252	SFSU-001470_006077	SFSU-001471_001653	SFSU-001474_004851	SFSU-001476_004782	SFSU-001481_006876	SFSU-001501_005472	SFSU-001548_002441	SFSU-001554_004885	SFSU-001555_004865	SFSU-001690_004551	SV11-604_003690	TAAM-132367_007356	TAAM-132806_001343	TAAM-132820_005300	TAAM-175085_004072	TAAM-185627_002316	TR39322_004396	UBC-12520_004096	UBC-15479_004132	UBC-16706_004602	UBC-16737_006341	UBC-18518_005576	UBC-28267_006145	UBC-28296_004228	UBC-32159_006477	UBC-33027_004190	UT249_005278	UT250_005853	UT284_006850	UT285_004642	UT286_004342	UT354_007566	UT473_005471	UT477_003989	UT489_005917	UT555_005368	UT557_005336	UT567_005504	UT598_004738	UT600_004179	VOL5_004197	WSU-54517_005876	WTU-21375_004244	WTU-24390_007539	WTU-24718_004807, WTU-24718_010578	WTU-24735_002764	WTU-27121_005628	WTU-27134_003104	WTU-30041_008571	WTU-65824_003554	WTU-66301_005354	WTU-67988_004569	WTU-68299_005042	WTU-68809_004086	WTU-71222_002549	YSU-05349_003133	YSU-05404_004367	YSU-07119_004352	YSU-08902_003842	YSU-09148_004066	YSU-09856_004509	YSU-09901_005420	YSU-09929_003960	darkcap_004502	lightcap_004248
OG0003934	15-08-09_004651, 15-08-09_013941	15-08-10_004265	15-08-11_004833, 15-08-11_014082	15-08-12_009524	20100815009_008428	552NVP_009282	554NVP_003174	A-11354_009011	A19a-203_002540	A19a-227_007415	AL16_008910	Arora7188_004041	B53_005181	BD-953_010647	BD1301_011640	BD300_004791, BD300_018023	BD572_007035	BD591_005115	BD592_006668	BD593_005678	BD594_005569	BD595_006930	BD596_004207	BD598_010407	BD599_003553	BD747_012441	BD942_005270	BD944_006648	BD945_005697	BD948_013984	BD949_010581, BD949_015515	BD954_004858	BD955_006312	BD958_005915	BD961_006487	BD963_004288, BD963_009796	Bi81_003817		C-F-109468_009683	C-F-118985_008129	C153_005137	CBHV17-101_005881	DBG-1332_004018	DBG-17417_013232	DBG-17870_005371	DBG-23282_007376	DBG-24649_003255	DBG-25235_011042	DBG-5044_003936	DUKE-0193972_008730	DUKE-0350792_005166	DUKE-0351102_002975	Boletus01G000860	F-75196_005365	F-75615_003055	FA-09455_009033	FA-11071_003426	FA-13148_008982	FA-13860_008318	FA-13861_002365	FA-16929_005070	FA-18247_001833	GAL3858_004722	GM14-347_002478	GM15-045_009807	GM4-039_004140	HL1_005478	HL2_004418	HL3_002277	JFA-13440_006736	JFA-13455_013562	JFA-13456_005277	JFA-13485_004383	JWR839_010553	KR-M-0043421_003963	KST-15_009562	KST1_008562	KST12_009977	KST13-1_003650	KST14_004472	KST15-3_012029	KST15-4_012082	KST16_011350	KST17_004840	KST19_008947	KST22_003693	KST26_012471	KST28_006297	KST29_006298	KST30_006872	KST31_005897	KST32_009115	KST33_006676	KST34_006650	KST35_007060, KST35_014217	KST36_007394	KST37_006640, KST37_015364	KST39_006548	KST5_007650	KZOM-213_006568	KZOM214_008813	MIN-905161_014289	MIN-905185_014942	MIN-905190_012856	MIN-905362_011248	MIN-905373_004616	MIN-921526_010444	MIN-921552_001296	MIN-921562_009018	MIN-921570_002017	MIN-921977_005028	MIN-921978_004025	MIN-921979_004309	MIN-921981_008996, MIN-921981_014662	MIN-921982_009367	MIN-921983_002582	MIN-921986_003045	MIN-921988_001219	MIN-921989_003532	MIN-923288_004361	MIN-929293_005288	MS1-015_009835	MS4-004_009710	MS9-005_009008	N1_004422	N2_008908	N5_008247	N8_005981	N9_009906	PGA21-027_004387	R029174_006707	RL1_010678	RL2_008006	RL3_006345	RL5_003063	SFSU-001464_008182	SFSU-001470_004476	SFSU-001471_005769	SFSU-001474_003627	SFSU-001476_006507	SFSU-001481_006476	SFSU-001501_005407	SFSU-001548_003103	SFSU-001554_005976	SFSU-001555_008107	SFSU-001690_004792	SV11-604_004758	TAAM-132367_004365	TAAM-132806_004172	TAAM-132820_005154	TAAM-175085_002021	TAAM-185627_003782	TR39322_004898	UBC-12520_005432	UBC-15479_004574	UBC-16706_006220	UBC-16737_008886	UBC-18518_005416	UBC-28267_003179	UBC-28296_011551	UBC-32159_010225	UBC-33027_005983	UT249_007120	UT250_005517	UT284_006901, UT284_016307	UT285_010824	UT286_007250	UT354_006088	UT473_013165	UT477_007764	UT489_002984	UT555_004908	UT557_004322	UT567_004127	UT598_008565	UT600_013869	VOL5_011131	WSU-54517_005071	WTU-21375_013426	WTU-24390_005495	WTU-24718_004184	WTU-24735_009959	WTU-27121_006111	WTU-27134_004854	WTU-30041_007907	WTU-65824_012487	WTU-66301_004182	WTU-67988_001729	WTU-68299_004174	WTU-68809_003922	WTU-71222_009964	YSU-05349_008310	YSU-05404_001396	YSU-07119_014588	YSU-08902_001937	YSU-09148_002370, YSU-09148_018271	YSU-09856_005147	YSU-09901_006808	YSU-09929_003813	darkcap_009108	lightcap_002646
OG0003935	15-08-09_004723	15-08-10_009298	15-08-11_008770	15-08-12_003398	20100815009_006062	552NVP_010315	554NVP_002342	A-11354_007742	A19a-203_007746, A19a-203_015175	A19a-227_001678	AL16_008991	Arora7188_007688	B53_007880	BD-953_011675	BD1301_011907	BD300_002638	BD572_004872	BD591_008854	BD592_010401, BD592_012242	BD593_003449	BD594_009504		BD596_008787	BD598_006333	BD599_007212, BD599_012003	BD747_012316, BD747_012316-T2	BD942_008922	BD944_008268	BD945_008819	BD948_009231	BD949_008350	BD954_009696	BD955_009716	BD958_008332	BD961_005570	BD963_003989	Bi81_007055	jgi|Bolret1|8648|evm.model.Contig3.571	C-F-109468_008669	C-F-118985_003810	C153_005551, C153_011909	CBHV17-101_005187	DBG-1332_007200	DBG-17417_003985	DBG-17870_005477	DBG-23282_008799	DBG-24649_008903	DBG-25235_008120	DBG-5044_009254	DUKE-0193972_011425	DUKE-0350792_006621	DUKE-0351102_007326	Boletus06G000060	F-75196_010163	F-75615_003275	FA-09455_012202	FA-11071_009490	FA-13148_008046	FA-13860_008286	FA-13861_009029	FA-16929_008291	FA-18247_005212	GAL3858_007651	GM14-347_005762	GM15-045_007156	GM4-039_006525	HL1_009082	HL2_001656	HL3_009354	JFA-13440_007129	JFA-13455_008666	JFA-13456_007005	JFA-13485_008754	JWR839_008698	KR-M-0043421_005973	KST-15_008582	KST1_008734	KST12_003807	KST13-1_008128	KST14_010591	KST15-3_010319	KST15-4_009060	KST16_010061	KST17_011228	KST19_008178	KST22_007305	KST26_004617	KST28_008317	KST29_007804	KST30_008946	KST31_007873	KST32_009455	KST33_008965	KST34_009220	KST35_008744	KST36_008994	KST37_009087	KST39_007108	KST5_007247	KZOM-213_004340	KZOM214_004163	MIN-905161_008085	MIN-905185_004263	MIN-905190_005164	MIN-905362_006648	MIN-905373_003753	MIN-921526_006890	MIN-921552_010878	MIN-921562_003898	MIN-921570_009447, MIN-921570_011470	MIN-921977_005878	MIN-921978_009222	MIN-921979_004132	MIN-921981_006891	MIN-921982_011193	MIN-921983_006238	MIN-921986_004767, MIN-921986_008759	MIN-921988_008096	MIN-921989_005341, MIN-921989_017122	MIN-923288_007520	MIN-929293_003752	MS1-015_005595	MS4-004_008905	MS9-005_006249	N1_007098	N2_006030	N5_010406	N8_004895	N9_002393	PGA21-027_008017	R029174_005643	RL1_008709	RL2_001700	RL3_008210	RL5_009174	SFSU-001464_008958	SFSU-001470_009389	SFSU-001471_008035	SFSU-001474_006610	SFSU-001476_007271	SFSU-001481_008529	SFSU-001501_003727	SFSU-001548_010229	SFSU-001554_006352	SFSU-001555_011182	SFSU-001690_006949	SV11-604_005906	TAAM-132367_005116	TAAM-132806_008942	TAAM-132820_005749	TAAM-175085_009593, TAAM-175085_012412	TAAM-185627_008040	TR39322_006113	UBC-12520_008008	UBC-15479_005632	UBC-16706_007885	UBC-16737_009633	UBC-18518_007608	UBC-28267_008701	UBC-28296_008474	UBC-32159_007462	UBC-33027_008101	UT249_009860	UT250_008925	UT284_001453	UT285_007599	UT286_008949	UT354_009289	UT473_003997	UT477_007918	UT489_006826	UT555_002705	UT557_003468	UT567_008496	UT598_006760	UT600_004750	VOL5_005007	WSU-54517_008356	WTU-21375_008169	WTU-24390_005857	WTU-24718_002614	WTU-24735_005720	WTU-27121_010590	WTU-27134_004258, WTU-27134_014748	WTU-30041_005807	WTU-65824_008794	WTU-66301_007655	WTU-67988_008418	WTU-68299_002712	WTU-68809_002640	WTU-71222_008970	YSU-05349_008219	YSU-05404_006113	YSU-07119_007913	YSU-08902_003707	YSU-09148_008514	YSU-09856_008780	YSU-09901_004942	YSU-09929_002026	darkcap_005698	lightcap_005163
OG0003936	15-08-09_004861	15-08-10_009751	15-08-11_010488	15-08-12_003689	20100815009_005990	552NVP_003189	554NVP_002675	A-11354_007514, A-11354_008138	A19a-203_006666	A19a-227_003835	AL16_004874	Arora7188_008058	B53_003124	BD-953_006706	BD1301_011021	BD300_003887	BD572_009015, BD572_010374	BD591_003052	BD592_003501	BD593_007346	BD594_003611	BD595_008020	BD596_004968	BD598_004458	BD599_003626	BD747_000533	BD942_000777	BD944_004261	BD945_009336	BD948_007751	BD949_003535	BD954_002923	BD955_003099	BD958_005306	BD961_010753	BD963_004655	Bi81_010408	jgi|Bolret1|15016|evm.model.Contig88.7	C-F-109468_002834	C-F-118985_006649	C153_007139	CBHV17-101_004485	DBG-1332_002374	DBG-17417_003625	DBG-17870_004987	DBG-23282_006008	DBG-24649_004838	DBG-25235_005827	DBG-5044_003958	DUKE-0193972_011268	DUKE-0350792_009176	DUKE-0351102_009474	Boletus04G007960	F-75196_005239	F-75615_002416	FA-09455_009640	FA-11071_014023	FA-13148_002493	FA-13860_012062	FA-13861_012192	FA-16929_004168, FA-16929_010314	FA-18247_002653	GAL3858_003524	GM14-347_008711	GM15-045_003731	GM4-039_009026	HL1_009090	HL2_010488	HL3_010022	JFA-13440_008652	JFA-13455_010434	JFA-13456_010167	JFA-13485_005593	JWR839_003054	KR-M-0043421_005865	KST-15_007834	KST1_005441	KST12_009021	KST13-1_005486	KST14_004518	KST15-3_007891	KST15-4_008500	KST16_005794	KST17_004836	KST19_003649	KST22_007295	KST26_001959	KST28_004289	KST29_006052	KST30_004847	KST31_004910	KST32_006881	KST33_004511	KST34_004646	KST35_004139	KST36_004814	KST37_004719	KST39_006026	KST5_002771	KZOM-213_006056	KZOM214_003000	MIN-905161_006336	MIN-905185_010466	MIN-905190_007788	MIN-905362_011418	MIN-905373_003793	MIN-921526_008378, MIN-921526_010742	MIN-921552_010250	MIN-921562_005205	MIN-921570_003196	MIN-921977_004065	MIN-921978_012529, MIN-921978_013211	MIN-921979_008554	MIN-921981_008614	MIN-921982_014361	MIN-921983_004586	MIN-921986_004270	MIN-921988_013827	MIN-921989_015049	MIN-923288_010174	MIN-929293_010362	MS1-015_009803	MS4-004_005946	MS9-005_005021	N1_011845	N2_004747	N5_003335, N5_008852	N8_004651	N9_010111	PGA21-027_009766	R029174_010237	RL1_010098	RL2_005840	RL3_008431	RL5_009991	SFSU-001464_005789	SFSU-001470_001856	SFSU-001471_010120	SFSU-001474_005004	SFSU-001476_004668	SFSU-001481_002855	SFSU-001501_004020	SFSU-001548_000516	SFSU-001554_003138	SFSU-001555_005035	SFSU-001690_008648	SV11-604_002986	TAAM-132367_015155	TAAM-132806_003891	TAAM-132820_005543, TAAM-132820_012062	TAAM-175085_006812	TAAM-185627_005923	TR39322_003414	UBC-12520_005861	UBC-15479_008633	UBC-16706_006906	UBC-16737_005599	UBC-18518_003758	UBC-28267_005780	UBC-28296_005076	UBC-32159_006406	UBC-33027_005391	UT249_007356	UT250_005579	UT284_010946	UT285_008312	UT286_005703	UT354_004949	UT473_006857	UT477_004002	UT489_004837	UT555_008228	UT557_009823	UT567_005608	UT598_003793	UT600_008469	VOL5_008924	WSU-54517_005171	WTU-21375_008649	WTU-24390_004979	WTU-24718_011710	WTU-24735_003643	WTU-27121_000852	WTU-27134_004452	WTU-30041_006014	WTU-65824_005403	WTU-66301_004721	WTU-67988_007493	WTU-68299_009233	WTU-68809_002520	WTU-71222_001080	YSU-05349_003801	YSU-05404_004299	YSU-07119_009822	YSU-08902_003105, YSU-08902_011515	YSU-09148_008301, YSU-09148_009292	YSU-09856_008250	YSU-09901_007871	YSU-09929_008501	darkcap_009375	lightcap_011826
OG0003937	15-08-09_004925	15-08-10_000185	15-08-11_000122	15-08-12_001850	20100815009_005800	552NVP_002864	554NVP_000280	A-11354_000083	A19a-203_001472	A19a-227_002042	AL16_002494	Arora7188_000425	B53_000117	BD-953_001696	BD1301_004526	BD300_000334	BD572_001392	BD591_000940	BD592_000128	BD593_000303	BD594_003838	BD595_006594	BD596_001706	BD598_001358	BD599_000527	BD747_003312	BD942_001232	BD944_001906	BD945_003733	BD948_004887	BD949_003510	BD954_004258	BD955_003506	BD958_004591	BD961_001150	BD963_002221	Bi81_000566	jgi|Bolret1|5705|evm.model.Contig2.814	C-F-109468_000206	C-F-118985_001555	C153_002956	CBHV17-101_000074	DBG-1332_004845	DBG-17417_004807	DBG-17870_003369	DBG-23282_000200	DBG-24649_003621	DBG-25235_000303	DBG-5044_001869	DUKE-0193972_001120	DUKE-0350792_002448	DUKE-0351102_000907	Boletus02G006520	F-75196_001640	F-75615_001009	FA-09455_000979	FA-11071_000830	FA-13148_000951	FA-13860_001169	FA-13861_000984	FA-16929_000854	FA-18247_001192	GAL3858_001148	GM14-347_000343	GM15-045_000544	GM4-039_000009	HL1_000926	HL2_001733	HL3_002673	JFA-13440_003562	JFA-13455_003390	JFA-13456_003185	JFA-13485_001299	JWR839_003915	KR-M-0043421_003208	KST-15_000138	KST1_002551	KST12_001393	KST13-1_001473	KST14_003383	KST15-3_003847	KST15-4_004750	KST16_001227	KST17_001237	KST19_003296	KST22_003095	KST26_001250	KST28_000132, KST28_000133	KST29_000250, KST29_000251	KST30_000131, KST30_000132	KST31_000155	KST32_005904	KST33_001582, KST33_001583	KST34_001416, KST34_001417	KST35_001209, KST35_001210	KST36_000153, KST36_000154	KST37_000362	KST39_000008	KST5_002046	KZOM-213_001647	KZOM214_000552	MIN-905161_001665	MIN-905185_001457	MIN-905190_000947	MIN-905362_002045	MIN-905373_000043	MIN-921526_000533	MIN-921552_000384	MIN-921562_000939, MIN-921562_000940	MIN-921570_000174	MIN-921977_000746	MIN-921978_000944	MIN-921979_001827, MIN-921979_001828	MIN-921981_000990	MIN-921982_000265	MIN-921983_000740	MIN-921986_000733	MIN-921988_000484	MIN-921989_000719	MIN-923288_001058	MIN-929293_002259	MS1-015_000435	MS4-004_000422	MS9-005_002098	N1_000945	N2_003228	N5_002695	N8_004078	N9_004073	PGA21-027_000618	R029174_000193	RL1_003477	RL2_002740	RL3_002657	RL5_006000	SFSU-001464_000934	SFSU-001470_001182	SFSU-001471_000299	SFSU-001474_001345	SFSU-001476_005041	SFSU-001481_000855	SFSU-001501_000419	SFSU-001548_002634	SFSU-001554_000915	SFSU-001555_001580	SFSU-001690_000428	SV11-604_003955	TAAM-132367_000494	TAAM-132806_001852	TAAM-132820_001499	TAAM-175085_000452	TAAM-185627_000268	TR39322_000907	UBC-12520_001300	UBC-15479_004266	UBC-16706_000102	UBC-16737_003700	UBC-18518_000511	UBC-28267_001175	UBC-28296_001434	UBC-32159_002713	UBC-33027_001233	UT249_002720	UT250_003461	UT284_002456	UT285_002876	UT286_003385	UT354_002594	UT473_001313	UT477_001614	UT489_000740	UT555_002917	UT557_000890	UT567_000831	UT598_002045	UT600_000035	VOL5_003238	WSU-54517_003382	WTU-21375_002919	WTU-24390_003502	WTU-24718_001700	WTU-24735_004128	WTU-27121_001453	WTU-27134_007273	WTU-30041_000948	WTU-65824_001198	WTU-66301_003053	WTU-67988_003316	WTU-68299_006988	WTU-68809_000115	WTU-71222_001336	YSU-05349_006178	YSU-05404_000956	YSU-07119_002969	YSU-08902_004212	YSU-09148_003357	YSU-09856_005101	YSU-09901_000498	YSU-09929_000183	darkcap_002045	lightcap_000336
OG0003938	15-08-09_005046	15-08-10_002339	15-08-11_008106	15-08-12_001903	20100815009_002308	552NVP_012500, 552NVP_012684	554NVP_001302	A-11354_006686		A19a-227_002112	AL16_001643	Arora7188_001221	B53_001774	BD-953_000538	BD1301_002902	BD300_000413	BD572_001624	BD591_001892	BD592_004630	BD593_004384	BD594_001699	BD595_001564	BD596_004374	BD598_001855	BD599_001693	BD747_007368	BD942_001583	BD944_002230	BD945_001864	BD948_001889	BD949_002536	BD954_002023	BD955_001895	BD958_002033	BD961_013763, BD961_014210	BD963_003719, BD963_015231	Bi81_003531	jgi|Bolret1|12678|evm.model.Contig6.46	C-F-109468_005620	C-F-118985_000776		CBHV17-101_000505	DBG-1332_001861	DBG-17417_001844	DBG-17870_001515	DBG-23282_004261	DBG-24649_001931	DBG-25235_002742	DBG-5044_004171	DUKE-0193972_002559	DUKE-0350792_000886	DUKE-0351102_001496	Boletus03G009010	F-75196_000039	F-75615_001080	FA-09455_000289	FA-11071_002114	FA-13148_001182	FA-13860_001695	FA-13861_000964	FA-16929_001666	FA-18247_001939	GAL3858_001841	GM14-347_000251	GM15-045_002965	GM4-039_000389	HL1_014072	HL2_003896	HL3_001332	JFA-13440_014243, JFA-13440_014705	JFA-13455_001672	JFA-13456_004039	JFA-13485_001991	JWR839_002844	KR-M-0043421_001262	KST-15_004524	KST1_003396, KST1_013471	KST12_001832	KST13-1_001865	KST14_002919	KST15-3_001725	KST15-4_002336	KST16_001739	KST17_002089	KST19_002067	KST22_001765	KST26_000440	KST28_002763, KST28_015282	KST29_002852	KST30_002965	KST31_002891	KST32_006846	KST33_003308	KST34_003135	KST35_006378	KST36_002823	KST37_003214	KST39_006691	KST5_001530	KZOM-213_002044	KZOM214_001159	MIN-905161_000692	MIN-905185_000692	MIN-905190_001039	MIN-905362_000834, MIN-905362_021005	MIN-905373_000488	MIN-921526_000876	MIN-921552_001490	MIN-921562_002415	MIN-921570_001802	MIN-921977_001455	MIN-921978_001226	MIN-921979_002560	MIN-921981_001720	MIN-921982_001201	MIN-921983_001550	MIN-921986_001561	MIN-921988_001132	MIN-921989_000933	MIN-923288_001340	MIN-929293_000823	MS1-015_001069	MS4-004_002978	MS9-005_001458, MS9-005_014863	N1_001155	N2_003578	N5_000765	N8_002866, N8_003851	N9_004490	PGA21-027_000658	R029174_006200	RL1_001352	RL2_004418, RL2_015375	RL3_003981	RL5_002466	SFSU-001464_004506	SFSU-001470_001331	SFSU-001471_001296	SFSU-001474_002418	SFSU-001476_001915	SFSU-001481_002876	SFSU-001501_007504	SFSU-001548_000057	SFSU-001554_001527	SFSU-001555_000457	SFSU-001690_000707	SV11-604_000457	TAAM-132367_001184	TAAM-132806_004997	TAAM-132820_001446	TAAM-175085_000767	TAAM-185627_001825	TR39322_001121	UBC-12520_001878	UBC-15479_001898	UBC-16706_001990	UBC-16737_002300	UBC-18518_002924	UBC-28267_002056	UBC-28296_001943	UBC-32159_001852	UBC-33027_001826	UT249_004050	UT250_001175	UT284_000959	UT285_003637	UT286_000704	UT354_004334	UT473_003305	UT477_004133	UT489_001572		UT557_004069	UT567_001680	UT598_000835	UT600_002646, UT600_017365		WSU-54517_003631	WTU-21375_005430	WTU-24390_002323	WTU-24718_006212	WTU-24735_001155	WTU-27121_001510	WTU-27134_001090	WTU-30041_002006	WTU-65824_001371	WTU-66301_007558	WTU-67988_000747	WTU-68299_004206, WTU-68299_011961	WTU-68809_001973	WTU-71222_002166	YSU-05349_010509, YSU-05349_012530	YSU-05404_001061	YSU-07119_003483	YSU-08902_001315	YSU-09148_003998, YSU-09148_014369	YSU-09856_001683	YSU-09901_003629	YSU-09929_001269		lightcap_000526
OG0003939	15-08-09_005066	15-08-10_009106	15-08-11_008628	15-08-12_008025	20100815009_005394	552NVP_006668	554NVP_003316	A-11354_006445	A19a-203_001293	A19a-227_003188	AL16_004524	Arora7188_003628	B53_002986	BD-953_010842	BD1301_010084	BD300_001930	BD572_007096	BD591_003449	BD592_000953	BD593_007557	BD594_008026	BD595_008593	BD596_005969		BD599_007464	BD747_006063	BD942_006232	BD944_006513	BD945_007555	BD948_006480	BD949_012541	BD954_004099	BD955_006354	BD958_006336	BD961_006830	BD963_007262	Bi81_009195, Bi81_013402	jgi|Bolret1|4195|evm.model.Contig17.302	C-F-109468_009240	C-F-118985_006075, C-F-118985_011498, C-F-118985_018267	C153_002528	CBHV17-101_005117	DBG-1332_007150	DBG-17417_007043	DBG-17870_000998	DBG-23282_007835	DBG-24649_006154	DBG-25235_005264	DBG-5044_006257	DUKE-0193972_003343	DUKE-0350792_006119	DUKE-0351102_004831	Boletus00G003470	F-75196_003949	F-75615_007876	FA-09455_007941	FA-11071_003083	FA-13148_003406, FA-13148_016137	FA-13860_003242	FA-13861_007449	FA-16929_006651	FA-18247_005847	GAL3858_009306	GM14-347_001469	GM15-045_008376	GM4-039_002983	HL1_006163	HL2_004203	HL3_007427	JFA-13440_005564	JFA-13455_006138	JFA-13456_006009	JFA-13485_004064	JWR839_007057	KR-M-0043421_006174	KST-15_010459	KST1_005740	KST12_002811	KST13-1_002992	KST14_002797	KST15-3_002674	KST15-4_004497	KST16_004141	KST17_003410	KST19_006201	KST22_002654	KST26_006784	KST28_007432	KST29_007021	KST30_001728	KST31_007103	KST32_007763	KST33_007544	KST34_005326	KST35_008515	KST36_001862	KST37_007939	KST39_007535	KST5_005894	KZOM-213_008143	KZOM214_008674	MIN-905161_006409	MIN-905185_004859	MIN-905190_004594	MIN-905362_005040	MIN-905373_008376	MIN-921526_002365	MIN-921552_002140	MIN-921562_005968	MIN-921570_006358	MIN-921977_006878	MIN-921978_002872	MIN-921979_005900, MIN-921979_015644	MIN-921981_004239	MIN-921982_006705	MIN-921983_007203	MIN-921986_005990, MIN-921986_015123	MIN-921988_006464	MIN-921989_007726	MIN-923288_005015	MIN-929293_006781	MS1-015_004290	MS4-004_004210	MS9-005_006908	N1_008104	N2_006230	N5_001931	N8_006955	N9_007175	PGA21-027_007056	R029174_010023	RL1_006125	RL2_006054	RL3_006698	RL5_006614	SFSU-001464_003113	SFSU-001470_009903	SFSU-001471_004706	SFSU-001474_006668	SFSU-001476_007979	SFSU-001481_006671	SFSU-001501_007346	SFSU-001548_001947	SFSU-001554_001482	SFSU-001555_006903	SFSU-001690_005783	SV11-604_008655	TAAM-132367_006957	TAAM-132806_004470	TAAM-132820_003568	TAAM-175085_004599	TAAM-185627_003937	TR39322_009310	UBC-12520_005609	UBC-15479_004023	UBC-16706_007925	UBC-16737_001054	UBC-18518_001366	UBC-28267_003353	UBC-28296_003415	UBC-32159_006630	UBC-33027_007117	UT249_003410	UT250_007132	UT284_006131	UT285_008451	UT286_006333	UT354_004477	UT473_006299	UT477_006532, UT477_015582	UT489_008614	UT555_008614	UT557_006100	UT567_005796	UT598_003048	UT600_008765	VOL5_004633	WSU-54517_007647	WTU-21375_004394	WTU-24390_006434	WTU-24718_008226	WTU-24735_003256	WTU-27121_002784	WTU-27134_007685	WTU-30041_001867	WTU-65824_008219	WTU-66301_003545	WTU-67988_003553	WTU-68299_012697, WTU-68299_015119	WTU-68809_005548	WTU-71222_003627	YSU-05349_006520	YSU-05404_008845	YSU-07119_007465	YSU-08902_007192	YSU-09148_011422, YSU-09148_015629	YSU-09856_009456, YSU-09856_015694	YSU-09901_005433	YSU-09929_007539	darkcap_004730	lightcap_005408
OG0003940	15-08-09_005134	15-08-10_000474	15-08-11_003594	15-08-12_001699	20100815009_008452	552NVP_008967	554NVP_001338, 554NVP_015668	A-11354_001527	A19a-203_003958	A19a-227_002340	AL16_001746	Arora7188_003580	B53_003024	BD-953_005133	BD1301_004684	BD300_000291	BD572_002366	BD591_000837	BD592_002277	BD593_000918	BD594_003511	BD595_002354	BD596_001984	BD598_002085	BD599_001176	BD747_003479	BD942_000479	BD944_004458	BD945_001121	BD948_000836	BD949_001139	BD954_000771	BD955_000705	BD958_000233	BD961_003585	BD963_003414	Bi81_000778	jgi|Bolret1|9379|evm.model.Contig33.181	C-F-109468_000056	C-F-118985_000662	C153_000040	CBHV17-101_002577	DBG-1332_000462	DBG-17417_004937	DBG-17870_000479	DBG-23282_008554	DBG-24649_000686	DBG-25235_000150	DBG-5044_004920	DUKE-0193972_009101	DUKE-0350792_002983	DUKE-0351102_008270	Boletus02G005000	F-75196_000938	F-75615_005093	FA-09455_000436	FA-11071_001749	FA-13148_013507, FA-13148_014699	FA-13860_001917	FA-13861_002830	FA-16929_001725	FA-18247_003592	GAL3858_004614	GM14-347_002330	GM15-045_000397	GM4-039_000307	HL1_001345	HL2_002906	HL3_002968	JFA-13440_003123	JFA-13455_003199	JFA-13456_002970	JFA-13485_000480	JWR839_005031	KR-M-0043421_000933	KST-15_007447	KST1_000559	KST12_000555	KST13-1_000122	KST14_001965	KST15-3_008788	KST15-4_001120	KST16_002015	KST17_001923	KST19_001657	KST22_004394	KST26_004253	KST28_003067	KST29_005888	KST30_002015	KST31_004081	KST32_006665	KST33_001507	KST34_004197	KST35_002949	KST36_003512	KST37_000803	KST39_006916	KST5_002575	KZOM-213_007163	KZOM214_000708	MIN-905161_000432	MIN-905185_004936	MIN-905190_005180	MIN-905362_001031	MIN-905373_001137	MIN-921526_000525	MIN-921552_000770	MIN-921562_000821	MIN-921570_002427	MIN-921977_003026	MIN-921978_000924	MIN-921979_000661	MIN-921981_003134	MIN-921982_001438, MIN-921982_014987	MIN-921983_003497	MIN-921986_001940	MIN-921988_001483	MIN-921989_000425	MIN-923288_001694	MIN-929293_003775	MS1-015_001663	MS4-004_000246	MS9-005_000574	N1_004006, N1_014012	N2_000185	N5_001715	N8_001245	N9_004952	PGA21-027_002089	R029174_007408	RL1_003777	RL2_003051	RL3_001618	RL5_002582	SFSU-001464_000051, SFSU-001464_013311	SFSU-001470_000244	SFSU-001471_000371	SFSU-001474_002595	SFSU-001476_002985	SFSU-001481_003134	SFSU-001501_000325	SFSU-001548_005582	SFSU-001554_001714	SFSU-001555_004111	SFSU-001690_001132	SV11-604_000724	TAAM-132367_001678	TAAM-132806_002648	TAAM-132820_001624	TAAM-175085_002964	TAAM-185627_004141, TAAM-185627_007111, TAAM-185627_015089	TR39322_002243	UBC-12520_000946	UBC-15479_003468	UBC-16706_004886	UBC-16737_004983	UBC-18518_002310	UBC-28267_004961	UBC-28296_004586	UBC-32159_012641	UBC-33027_000273	UT249_001477	UT250_013436	UT284_003498	UT285_000241	UT286_003355	UT354_004082	UT473_003579	UT477_004647	UT489_004027	UT555_001221	UT557_001483	UT567_000127	UT598_002991	UT600_002330	VOL5_002756	WSU-54517_003152	WTU-21375_001713	WTU-24390_012990	WTU-24718_000857	WTU-24735_000087	WTU-27121_001297	WTU-27134_003231	WTU-30041_003692	WTU-65824_000305	WTU-66301_000943	WTU-67988_004543	WTU-68299_004277, WTU-68299_015466		WTU-71222_004993	YSU-05349_000317	YSU-05404_013577, YSU-05404_016650	YSU-07119_003980	YSU-08902_000138	YSU-09148_001017	YSU-09856_001966, YSU-09856_017570	YSU-09901_012424	YSU-09929_002561	darkcap_013066	lightcap_009126
OG0003941	15-08-09_005322	15-08-10_001645	15-08-11_001988	15-08-12_001883	20100815009_009189	552NVP_007685	554NVP_004591	A-11354_014935	A19a-203_005612	A19a-227_005043	AL16_006026	Arora7188_008541	B53_001645	BD-953_004419	BD1301_002166	BD300_001868	BD572_012513	BD591_002079	BD592_007120	BD593_006336	BD594_004307	BD595_000690	BD596_007061	BD598_007196	BD599_006956, BD599_010684	BD747_001949	BD942_005103	BD944_005251	BD945_005389	BD948_005411	BD949_005074	BD954_009243	BD955_004338	BD958_005224	BD961_010330	BD963_010468	Bi81_003787	jgi|Bolret1|13875|evm.model.Contig7.188	C-F-109468_004106	C-F-118985_010118	C153_004117	CBHV17-101_005640	DBG-1332_005474	DBG-17417_005434	DBG-17870_005149	DBG-23282_007253	DBG-24649_009246	DBG-25235_007891	DBG-5044_004284	DUKE-0193972_011061	DUKE-0350792_006239	DUKE-0351102_001576	Boletus05G002880	F-75196_011213	F-75615_008022	FA-09455_004810	FA-11071_005979	FA-13148_003099	FA-13860_005121	FA-13861_006692	FA-16929_013223	FA-18247_006814	GAL3858_004849	GM14-347_003627	GM15-045_008052	GM4-039_012998	HL1_004084	HL2_010073	HL3_010402	JFA-13440_003073	JFA-13455_008639	JFA-13456_000299	JFA-13485_004295	JWR839_004667	KR-M-0043421_003553	KST-15_010163	KST1_009854	KST12_006289	KST13-1_007901	KST14_007841	KST15-3_005633	KST15-4_006299	KST16_008177	KST17_001495	KST19_012386	KST22_008072	KST26_005536	KST28_006121	KST29_003493	KST30_007312	KST31_006136	KST32_008815	KST33_003041	KST34_006470	KST35_006238	KST36_006318	KST37_006831	KST39_006542	KST5_010418	KZOM-213_003557	KZOM214_000378	MIN-905161_005163	MIN-905185_010111, MIN-905185_018069	MIN-905190_002632	MIN-905362_014477, MIN-905362_014516, MIN-905362_016589, MIN-905362_016781	MIN-905373_002098	MIN-921526_004038, MIN-921526_014035, MIN-921526_017243	MIN-921552_000789	MIN-921562_006459	MIN-921570_000992	MIN-921977_006514	MIN-921978_007098	MIN-921979_006551	MIN-921981_005257	MIN-921982_005968	MIN-921983_008372	MIN-921986_006955	MIN-921988_007241	MIN-921989_007043	MIN-923288_010318	MIN-929293_003404	MS1-015_002551	MS4-004_008516	MS9-005_005753	N1_008686	N2_002432	N5_000358	N8_007549	N9_002711	PGA21-027_002874	R029174_001704	RL1_010360	RL2_011123	RL3_010480	RL5_000917	SFSU-001464_007907	SFSU-001470_010768	SFSU-001471_009505	SFSU-001474_005193	SFSU-001476_004817	SFSU-001481_000241	SFSU-001501_006346	SFSU-001548_007913	SFSU-001554_008562	SFSU-001555_010646	SFSU-001690_002237	SV11-604_004302	TAAM-132367_006437	TAAM-132806_001676	TAAM-132820_004971	TAAM-175085_003656	TAAM-185627_008206	TR39322_000714	UBC-12520_008061	UBC-15479_005879	UBC-16706_005934	UBC-16737_004954	UBC-18518_002561	UBC-28267_006055	UBC-28296_005895	UBC-32159_010364	UBC-33027_008263	UT249_001225	UT250_008368	UT284_007779	UT285_000069	UT286_009783	UT354_008112	UT473_001672	UT477_002521	UT489_006668	UT555_006977	UT557_000406	UT567_007258	UT598_002249	UT600_005204	VOL5_007404	WSU-54517_005484	WTU-21375_003721	WTU-24390_006335	WTU-24718_005017	WTU-24735_005849	WTU-27121_008350	WTU-27134_003462	WTU-30041_000873	WTU-65824_000877	WTU-66301_001907	WTU-67988_007936	WTU-68299_002433	WTU-68809_003033	WTU-71222_001603	YSU-05349_008081	YSU-05404_002707	YSU-07119_006500	YSU-08902_005366, YSU-08902_014103	YSU-09148_008593, YSU-09148_015983	YSU-09856_006336	YSU-09901_001668	YSU-09929_009762	darkcap_003206	lightcap_001835
OG0003942	15-08-09_005329	15-08-10_012340	15-08-11_007643	15-08-12_011026, 15-08-12_012539, 15-08-12_014207	20100815009_003511	552NVP_003667	554NVP_008928	A-11354_004395	A19a-203_005627	A19a-227_006077	AL16_000893	Arora7188_003126	B53_004249		BD1301_010296	BD300_004761	BD572_003786	BD591_005079	BD592_003875	BD593_005844	BD594_004479	BD595_003750	BD596_004756	BD598_003690	BD599_002285	BD747_006329	BD942_004284	BD944_004389	BD945_004575	BD948_004420	BD949_004472	BD954_005622	BD955_005604	BD958_004574	BD961_003352	BD963_002702	Bi81_002403	jgi|Bolret1|3995|evm.model.Contig17.102	C-F-109468_010929	C-F-118985_007752	C153_008173	CBHV17-101_001327	DBG-1332_004787	DBG-17417_004683	DBG-17870_001925	DBG-23282_007704	DBG-24649_004164	DBG-25235_004328	DBG-5044_003560	DUKE-0193972_011668	DUKE-0350792_003398	DUKE-0351102_002744	Boletus00G000350	F-75196_005725	F-75615_007480, F-75615_013320	FA-09455_000508	FA-11071_009512	FA-13148_007390	FA-13860_006276	FA-13861_003668	FA-16929_004303	FA-18247_001646	GAL3858_005243	GM14-347_008190	GM15-045_011094	GM4-039_010147	HL1_002840	HL2_002415	HL3_002390	JFA-13440_001556	JFA-13455_005825	JFA-13456_008565	JFA-13485_007450	JWR839_002563	KR-M-0043421_007674	KST-15_004714	KST1_002464	KST12_013234, KST12_015649	KST13-1_009025	KST14_003871	KST15-3_004711	KST15-4_005097	KST16_007338, KST16_016726	KST17_005461	KST19_004721	KST22_003502	KST26_004861	KST28_005504	KST29_005727	KST30_006646	KST31_005317	KST32_005882	KST33_003838	KST34_003716	KST35_005559	KST36_006809	KST37_005573	KST39_006428	KST5_008210	KZOM-213_003101	KZOM214_002319	MIN-905161_005631	MIN-905185_005097	MIN-905190_002845	MIN-905362_005959	MIN-905373_005096	MIN-921526_004744	MIN-921552_009358	MIN-921562_003484	MIN-921570_007835	MIN-921977_000566	MIN-921978_007194	MIN-921979_003196	MIN-921981_014153	MIN-921982_004693, MIN-921982_012247	MIN-921983_003136	MIN-921986_004823	MIN-921988_006648	MIN-921989_003768	MIN-923288_004127	MIN-929293_004018	MS1-015_005855	MS4-004_006026	MS9-005_005459	N1_004520	N2_000504		N8_007983	N9_010880	PGA21-027_014336	R029174_012311	RL1_007087	RL2_006722	RL3_003296	RL5_004804	SFSU-001464_005354	SFSU-001470_004086	SFSU-001471_005120	SFSU-001474_002146	SFSU-001476_002480	SFSU-001481_005949	SFSU-001501_005262	SFSU-001548_013835	SFSU-001554_000998	SFSU-001555_002445	SFSU-001690_003532	SV11-604_008101	TAAM-132367_003433, TAAM-132367_013815	TAAM-132806_000693	TAAM-132820_003599	TAAM-175085_009506	TAAM-185627_007530	TR39322_004291	UBC-12520_004845	UBC-15479_004621	UBC-16706_007311	UBC-16737_005491	UBC-18518_002198	UBC-28267_005012	UBC-28296_003975	UBC-32159_008857	UBC-33027_007254	UT249_000703	UT250_002988	UT284_005466	UT285_002589	UT286_005141	UT354_002440	UT473_005716	UT477_005770	UT489_003520	UT555_008043	UT557_002514	UT567_006936	UT598_002926	UT600_002952	VOL5_004381	WSU-54517_003117	WTU-21375_008044	WTU-24390_009364, WTU-24390_013190	WTU-24718_004550	WTU-24735_003420	WTU-27121_007717	WTU-27134_001244	WTU-30041_006230	WTU-65824_006039	WTU-66301_002096	WTU-67988_005519	WTU-68299_000939	WTU-68809_003999	WTU-71222_003185	YSU-05349_012934, YSU-05349_015999	YSU-05404_012841, YSU-05404_014669	YSU-07119_000717	YSU-08902_006853	YSU-09148_002620	YSU-09856_013253, YSU-09856_016514	YSU-09901_006485	YSU-09929_006141	darkcap_005274	lightcap_005159
OG0003943	15-08-09_005506	15-08-10_003461	15-08-11_002119	15-08-12_004442	20100815009_002534	552NVP_014845	554NVP_002668	A-11354_006402	A19a-203_009568	A19a-227_002741	AL16_006752	Arora7188_003065	B53_006249	BD-953_008202	BD1301_000203	BD300_003896	BD572_004229	BD591_003242	BD592_000885	BD593_001707	BD594_000906	BD595_000076	BD596_003927	BD598_002558	BD599_002829	BD747_006933	BD942_002619	BD944_001074	BD945_003858	BD948_003366	BD949_000602	BD954_005168	BD955_004936	BD958_004639	BD961_006672	BD963_006219	Bi81_006086	jgi|Bolret1|4456|evm.model.Contig18.217, jgi|Bolret1|4457|evm.model.Contig18.218	C-F-109468_007647	C-F-118985_002229, C-F-118985_020465	C153_003843	CBHV17-101_005304	DBG-1332_003495	DBG-17417_004372	DBG-17870_009576	DBG-23282_006317	DBG-24649_003940	DBG-25235_002671, DBG-25235_003442	DBG-5044_002281	DUKE-0193972_004834	DUKE-0350792_009026	DUKE-0351102_006181	Boletus04G002510	F-75196_006370	F-75615_005258	FA-09455_004834	FA-11071_000870	FA-13148_000760	FA-13860_004808	FA-13861_007891	FA-16929_004010	FA-18247_006253	GAL3858_003887	GM14-347_004367, GM14-347_016832	GM15-045_009497	GM4-039_004486	HL1_006371	HL2_005692	HL3_001690	JFA-13440_006610	JFA-13455_003947	JFA-13456_007764	JFA-13485_006242	JWR839_000787	KR-M-0043421_007946	KST-15_001473	KST1_005736	KST12_005704	KST13-1_006192	KST14_002808	KST15-3_008255	KST15-4_004806	KST16_005568	KST17_006471	KST19_009750	KST22_004024	KST26_004180	KST28_001491	KST29_004928	KST30_004974	KST31_005165	KST32_001006	KST33_005521	KST34_002331	KST35_000821	KST36_001294	KST37_005195	KST39_005190	KST5_003211	KZOM-213_003665	KZOM214_002177	MIN-905161_006663	MIN-905185_002510	MIN-905190_002072	MIN-905362_005892, MIN-905362_019808	MIN-905373_001666	MIN-921526_010337	MIN-921552_008435		MIN-921570_006119	MIN-921977_005231	MIN-921978_003935	MIN-921979_005578	MIN-921981_005046	MIN-921982_004009	MIN-921983_000935	MIN-921986_000934	MIN-921988_005052	MIN-921989_004733	MIN-923288_006256	MIN-929293_005521	MS1-015_008618	MS4-004_004924	MS9-005_005048	N1_005495	N2_003345	N5_001379	N8_012685, N8_015328	N9_014254	PGA21-027_001807	R029174_006756	RL1_002903	RL2_001263	RL3_002896	RL5_002810	SFSU-001464_002649	SFSU-001470_005905	SFSU-001471_000393	SFSU-001474_001456	SFSU-001476_004490	SFSU-001481_003750	SFSU-001501_010083	SFSU-001548_004728	SFSU-001554_004318	SFSU-001555_002520	SFSU-001690_005182	SV11-604_003157	TAAM-132367_004765	TAAM-132806_005328	TAAM-132820_005519	TAAM-175085_002547	TAAM-185627_003910	TR39322_000284	UBC-12520_004811	UBC-15479_002012	UBC-16706_006385	UBC-16737_008175	UBC-18518_002136	UBC-28267_005853	UBC-28296_006152	UBC-32159_009326	UBC-33027_003070	UT249_004696	UT250_006616	UT284_000609	UT285_006745	UT286_005747	UT354_004855	UT473_006020	UT477_003963	UT489_006713	UT555_005675	UT557_005961	UT567_005862	UT598_005501	UT600_004937	VOL5_005583	WSU-54517_002685	WTU-21375_000155	WTU-24390_007175	WTU-24718_003731	WTU-24735_006806	WTU-27121_003565	WTU-27134_005542, WTU-27134_015661, WTU-27134_015669	WTU-30041_002978	WTU-65824_009650	WTU-66301_004290	WTU-67988_002945	WTU-68299_006394	WTU-68809_003563	WTU-71222_005892	YSU-05349_006003	YSU-05404_015304	YSU-07119_008921	YSU-08902_004519	YSU-09148_006161	YSU-09856_004895	YSU-09901_006716	YSU-09929_002846, YSU-09929_016043	darkcap_005160, darkcap_014927	lightcap_003511
OG0003944	15-08-09_006000	15-08-10_004460	15-08-11_004198	15-08-12_000943	20100815009_001371	552NVP_002002	554NVP_001436	A-11354_003089	A19a-203_003239	A19a-227_003353	AL16_003611	Arora7188_004398	B53_004645	BD-953_006740	BD1301_000353	BD300_003347	BD572_004815	BD591_003747	BD592_003938	BD593_002102	BD594_004416	BD595_006821	BD596_002874	BD598_004980	BD599_005265, BD599_014292	BD747_006780	BD942_002302	BD944_003142	BD945_006074	BD948_004536	BD949_002587	BD954_003307	BD955_002101	BD958_004379	BD961_003115	BD963_002991	Bi81_006677	jgi|Bolret1|12089|evm.model.Contig51.60, jgi|Bolret1|4313|evm.model.Contig18.74	C-F-109468_004303	C-F-118985_001629	C153_003913	CBHV17-101_002242	DBG-1332_004139	DBG-17417_002638	DBG-17870_002383	DBG-23282_005687	DBG-24649_004860	DBG-25235_004538	DBG-5044_004260	DUKE-0193972_005642, DUKE-0193972_010962	DUKE-0350792_006343	DUKE-0351102_004646	Boletus04G004130	F-75196_004792	F-75615_008383	FA-09455_000904	FA-11071_002501	FA-13148_004215	FA-13860_000906	FA-13861_003355	FA-16929_005075	FA-18247_002769	GAL3858_004630	GM14-347_002615	GM15-045_002615	GM4-039_003009	HL1_002645	HL2_005461	HL3_006563, HL3_010415	JFA-13440_000993	JFA-13455_004345	JFA-13456_004840	JFA-13485_002556	JWR839_003847	KR-M-0043421_002632	KST-15_008313	KST1_003297	KST12_001769	KST13-1_004168	KST14_001258	KST15-3_004070	KST15-4_002173	KST16_003335	KST17_002626	KST19_001557	KST22_004334	KST26_002577	KST28_004991	KST29_003779	KST30_003806	KST31_004001	KST32_004015	KST33_004115	KST34_004239	KST35_003896	KST36_005948	KST37_004188	KST39_004111	KST5_004586	KZOM-213_005741	KZOM214_008121	MIN-905161_003685	MIN-905185_002599	MIN-905190_006030, MIN-905190_007706, MIN-905190_014606	MIN-905362_003701, MIN-905362_019037	MIN-905373_003341	MIN-921526_004309	MIN-921552_006054	MIN-921562_003755	MIN-921570_006661	MIN-921977_004035	MIN-921978_001307	MIN-921979_004405	MIN-921981_004696	MIN-921982_001019	MIN-921983_001454	MIN-921986_003589	MIN-921988_000558	MIN-921989_004185	MIN-923288_003811	MIN-929293_003576	MS1-015_004478	MS4-004_003889	MS9-005_002797	N1_004493	N2_007527	N5_008941	N8_003340	N9_002438	PGA21-027_000787	R029174_001494	RL1_004929	RL2_001715	RL3_003748	RL5_002503	SFSU-001464_007259	SFSU-001470_001061	SFSU-001471_002877	SFSU-001474_002482	SFSU-001476_005498	SFSU-001481_001357	SFSU-001501_003697	SFSU-001548_001929	SFSU-001554_004255	SFSU-001555_001158	SFSU-001690_002487	SV11-604_010267	TAAM-132367_002078	TAAM-132806_005899	TAAM-132820_002476	TAAM-175085_003634	TAAM-185627_005062	TR39322_004444	UBC-12520_000789	UBC-15479_003705	UBC-16706_006503	UBC-16737_003473	UBC-18518_005297	UBC-28267_005032	UBC-28296_001330	UBC-32159_004619	UBC-33027_003203	UT249_003801	UT250_004194	UT284_003760	UT285_004724	UT286_003756	UT354_003655	UT473_003933	UT477_003014	UT489_001605	UT555_001222	UT557_001349	UT567_004062, UT567_013117	UT598_003874	UT600_003432	VOL5_004290	WSU-54517_003516	WTU-21375_002832	WTU-24390_005415	WTU-24718_004478	WTU-24735_003041	WTU-27121_006397	WTU-27134_004099	WTU-30041_003545	WTU-65824_002118	WTU-66301_003598	WTU-67988_003408	WTU-68299_002455	WTU-68809_006796	WTU-71222_007914	YSU-05349_001706	YSU-05404_007523	YSU-07119_004879	YSU-08902_005267	YSU-09148_005427	YSU-09856_003977	YSU-09901_006797	YSU-09929_004498	darkcap_003393, darkcap_015662	lightcap_010809
OG0003945	15-08-09_006223	15-08-10_007056	15-08-11_010507, 15-08-11_011860	15-08-12_010468	20100815009_004573	552NVP_004292, 552NVP_016559	554NVP_005121	A-11354_010979	A19a-203_010442	A19a-227_006944	AL16_007282	Arora7188_007405	B53_005810	BD-953_003211	BD1301_005170	BD300_004031	BD572_004984	BD591_004664	BD592_007177	BD593_008471	BD594_005644	BD595_005677	BD596_007047	BD598_005601	BD599_004961	BD747_000323	BD942_006647	BD944_010582	BD945_009201	BD948_004475	BD949_005173	BD954_008746	BD955_008307	BD958_005528	BD961_007509	BD963_005809	Bi81_003763	jgi|Bolret1|2801|evm.model.Contig13.233, jgi|Bolret1|7152|evm.model.Contig25.19	C-F-109468_006917	C-F-118985_007839, C-F-118985_014706, C-F-118985_020637, C-F-118985_022008	C153_005270	CBHV17-101_010894	DBG-1332_007865	DBG-17417_005723	DBG-17870_007246	DBG-23282_007435	DBG-24649_010732	DBG-25235_003142	DBG-5044_004030	DUKE-0193972_001864	DUKE-0350792_010443	DUKE-0351102_008571	Boletus09G003280	F-75196_011223	F-75615_005814	FA-09455_010418	FA-11071_008510	FA-13148_011754	FA-13860_009091	FA-13861_010369	FA-16929_006938	FA-18247_007309	GAL3858_004668	GM14-347_007042	GM15-045_009491	GM4-039_007877	HL1_013050	HL2_004624	HL3_006259	JFA-13440_007506	JFA-13455_006936	JFA-13456_006835	JFA-13485_010755	JWR839_007394	KR-M-0043421_008512	KST-15_008492	KST1_008999	KST12_008742	KST13-1_007601	KST14_007728	KST15-3_006610	KST15-4_006103	KST16_007802	KST17_009200	KST19_008101	KST22_007849	KST26_007928	KST28_008804	KST29_006560	KST30_007880	KST31_007012	KST32_006918	KST33_007895	KST34_008532	KST35_006743	KST36_008115	KST37_006868	KST39_008698	KST5_006755	KZOM-213_004813	KZOM214_004882	MIN-905161_009237, MIN-905161_013341	MIN-905185_006652	MIN-905190_006579	MIN-905362_009023, MIN-905362_018542	MIN-905373_010239	MIN-921526_005120	MIN-921552_010119	MIN-921562_008391	MIN-921570_003979	MIN-921977_007475	MIN-921978_005001	MIN-921979_008021	MIN-921981_011053	MIN-921982_006876	MIN-921983_006667	MIN-921986_006488	MIN-921988_005943	MIN-921989_011546	MIN-923288_009133	MIN-929293_010392	MS1-015_010032	MS4-004_008495	MS9-005_009932	N1_007242	N2_008128	N5_002498	N8_003536	N9_005572	PGA21-027_007134	R029174_007719	RL1_006199	RL2_006771	RL3_006785	RL5_010656	SFSU-001464_007812	SFSU-001470_009522	SFSU-001471_010004	SFSU-001474_011382	SFSU-001476_010508	SFSU-001481_006022	SFSU-001501_006281	SFSU-001548_011859	SFSU-001554_008913	SFSU-001555_006554	SFSU-001690_008805		TAAM-132367_004920	TAAM-132806_005968	TAAM-132820_007228	TAAM-175085_013640	TAAM-185627_005751	TR39322_007172	UBC-12520_009590	UBC-15479_007978	UBC-16706_007675	UBC-16737_011182	UBC-18518_005043	UBC-28267_007759	UBC-28296_007953	UBC-32159_005166	UBC-33027_010355	UT249_010428	UT250_009008	UT284_007297	UT285_007633	UT286_009687	UT354_004411	UT473_009205	UT477_005985	UT489_007136	UT555_006956	UT557_006513	UT567_005279	UT598_004727	UT600_008016	VOL5_007432	WSU-54517_008417	WTU-21375_007269	WTU-24390_008793	WTU-24718_004843	WTU-24735_005192	WTU-27121_004628	WTU-27134_004017	WTU-30041_006624	WTU-65824_007157	WTU-66301_006635	WTU-67988_007709	WTU-68299_008099	WTU-68809_011582	WTU-71222_007157, WTU-71222_008350	YSU-05349_009332	YSU-05404_003902	YSU-07119_001115	YSU-08902_005973, YSU-08902_014188	YSU-09148_003224	YSU-09856_005813	YSU-09901_010410	YSU-09929_010593	darkcap_004447	lightcap_007554
OG0003946	15-08-09_006596	15-08-10_010174, 15-08-10_012651	15-08-11_009543	15-08-12_010099	20100815009_004926	552NVP_004101	554NVP_011021	A-11354_008599	A19a-203_014422	A19a-227_013924, A19a-227_018110	AL16_004984	Arora7188_002196	B53_009235	BD-953_006889	BD1301_009018	BD300_012002	BD572_007443	BD591_008311	BD592_010617	BD593_008931	BD594_008619		BD596_009544	BD598_007184	BD599_009576	BD747_008363	BD942_008255	BD944_003997	BD945_008829	BD948_006353	BD949_010499	BD954_012362	BD955_012352	BD958_006078	BD961_011482	BD963_008248	Bi81_008045	jgi|Bolret1|9843|evm.model.Contig38.48	C-F-109468_006088	C-F-118985_009246	C153_005668	CBHV17-101_011475, CBHV17-101_012705	DBG-1332_007656	DBG-17417_005959	DBG-17870_009338	DBG-23282_006065	DBG-24649_010523	DBG-25235_007648	DBG-5044_009225	DUKE-0193972_000730	DUKE-0350792_012690	DUKE-0351102_008261	Boletus08G002760	F-75196_007645	F-75615_009861	FA-09455_001156	FA-11071_006981	FA-13148_007469	FA-13860_007024	FA-13861_010806, FA-13861_016068	FA-16929_007671	FA-18247_005638	GAL3858_009753	GM14-347_005794	GM15-045_008262	GM4-039_011239	HL1_010540	HL2_011538	HL3_008857	JFA-13440_011505	JFA-13455_006893	JFA-13456_003024	JFA-13485_008229	JWR839_010178	KR-M-0043421_006625	KST-15_007106	KST1_002956	KST12_009336	KST13-1_003271	KST14_013454	KST15-3_009223	KST15-4_008639	KST16_011528, KST16_012484	KST17_012157	KST19_011267	KST22_009883	KST26_013656	KST28_010138	KST29_009939	KST30_004930	KST31_009846	KST32_010813	KST33_011837	KST34_010152	KST35_002272	KST36_008644	KST37_009859	KST39_010769	KST5_005576	KZOM-213_009363	KZOM214_005557	MIN-905161_010944	MIN-905185_014482	MIN-905190_009555	MIN-905362_010045	MIN-905373_009861	MIN-921526_004779	MIN-921552_005016	MIN-921562_008458	MIN-921570_009568	MIN-921977_007328	MIN-921978_011406, MIN-921978_015392	MIN-921979_010242	MIN-921981_006536	MIN-921982_005699	MIN-921983_008375	MIN-921986_008895, MIN-921986_014985	MIN-921988_009523	MIN-921989_010815	MIN-923288_006572	MIN-929293_009756	MS1-015_014159	MS4-004_012975	MS9-005_003037	N1_006608	N2_005437	N5_007293	N8_009198	N9_010100, N9_012487	PGA21-027_007245	R029174_009703	RL1_001797	RL2_006607	RL3_008052	RL5_003846	SFSU-001464_006617	SFSU-001470_009588	SFSU-001471_004966	SFSU-001474_008809	SFSU-001476_005597	SFSU-001481_010881	SFSU-001501_011387	SFSU-001548_006037	SFSU-001554_004688	SFSU-001555_008677	SFSU-001690_004650	SV11-604_008033	TAAM-132367_007547	TAAM-132806_010081	TAAM-132820_009813	TAAM-175085_001953	TAAM-185627_006066	TR39322_010262	UBC-12520_009716	UBC-15479_011454	UBC-16706_004794	UBC-16737_010017	UBC-18518_005410	UBC-28267_011255	UBC-28296_009134	UBC-32159_008097	UBC-33027_008204	UT249_008009	UT250_006702	UT284_002096	UT285_006854	UT286_001059	UT354_008571	UT473_009003	UT477_011674, UT477_015989	UT489_001589	UT555_002041	UT557_003795	UT567_002760	UT598_006770	UT600_009333	VOL5_005208	WSU-54517_009148	WTU-21375_011008	WTU-24390_009786	WTU-24718_008313	WTU-24735_010182	WTU-27121_008996	WTU-27134_002942	WTU-30041_004596	WTU-65824_006622	WTU-66301_010733	WTU-67988_006123	WTU-68299_004726	WTU-68809_008801	WTU-71222_007737	YSU-05349_005607	YSU-05404_004250	YSU-07119_005308	YSU-08902_004616	YSU-09148_008985, YSU-09148_010922	YSU-09856_013453	YSU-09901_020872	YSU-09929_003444	darkcap_004013	lightcap_015026
OG0003947	15-08-09_006604	15-08-10_012594, 15-08-10_012622	15-08-11_002572	15-08-12_005903	20100815009_003029		554NVP_013833, 554NVP_013841	A-11354_007309	A19a-203_013860, A19a-203_013978	A19a-227_004579	AL16_008900	Arora7188_004121	B53_008100	BD-953_010785	BD1301_007884	BD300_004892	BD572_004395	BD591_005082	BD592_003421	BD593_009232	BD594_007340	BD595_001802	BD596_001842	BD598_000968	BD599_005395	BD747_010846	BD942_005711	BD944_007897	BD945_007103	BD948_004172	BD949_005726	BD954_006711	BD955_003872	BD958_003390	BD961_006231	BD963_013308, BD963_013418	Bi81_003325	jgi|Bolret1|525|evm.model.Contig1.525	C-F-109468_002509	C-F-118985_014814	C153_003474	CBHV17-101_008581	DBG-1332_006885	DBG-17417_001521	DBG-17870_005037	DBG-23282_003620	DBG-24649_013372, DBG-24649_013457	DBG-25235_009650	DBG-5044_001292	DUKE-0193972_001690	DUKE-0350792_008840	DUKE-0351102_011388	Boletus00G009080	F-75196_007211	F-75615_005417	FA-09455_009004	FA-11071_004579	FA-13148_007534	FA-13860_006306	FA-13861_010831	FA-16929_008119	FA-18247_006867	GAL3858_003232	GM14-347_006559	GM15-045_007942	GM4-039_007247	HL1_006249	HL2_005239	HL3_005994	JFA-13440_003416, JFA-13440_009007	JFA-13455_004409	JFA-13456_005106	JFA-13485_000986	JWR839_007514	KR-M-0043421_011023	KST-15_003356	KST1_006811	KST12_008973	KST13-1_003793	KST14_006994	KST15-3_000472	KST15-4_001035	KST16_011792	KST17_009013	KST19_008998	KST22_007352	KST26_004495	KST28_001931	KST29_001606	KST30_005103	KST31_002077	KST32_004182	KST33_007942	KST34_004370	KST35_007509	KST36_004049	KST37_007875	KST39_001814	KST5_014210, KST5_014267	KZOM-213_002550		MIN-905161_005746	MIN-905185_007794	MIN-905190_007248	MIN-905362_014948, MIN-905362_015173	MIN-905373_002210	MIN-921526_006710	MIN-921552_011464	MIN-921562_004165	MIN-921570_003231		MIN-921978_006945	MIN-921979_002528	MIN-921981_005891	MIN-921982_008411	MIN-921983_007215	MIN-921986_006604	MIN-921988_004416	MIN-921989_006219	MIN-923288_004787	MIN-929293_013408, MIN-929293_013514	MS1-015_004497	MS4-004_010704	MS9-005_005803	N1_005912	N2_005496	N5_000451		N9_005548	PGA21-027_003057	R029174_007006	RL1_003501	RL2_004996	RL3_003468	RL5_005431	SFSU-001464_006028	SFSU-001470_005555	SFSU-001471_005272	SFSU-001474_005411	SFSU-001476_000965	SFSU-001481_006713	SFSU-001501_005338	SFSU-001548_007745	SFSU-001554_000994	SFSU-001555_005887	SFSU-001690_006011	SV11-604_003590	TAAM-132367_005270	TAAM-132806_007160	TAAM-132820_006680	TAAM-175085_003854	TAAM-185627_003990	TR39322_004923	UBC-12520_009088	UBC-15479_007421	UBC-16706_007092	UBC-16737_003782	UBC-18518_003786	UBC-28267_004849		UBC-32159_010387, UBC-32159_013731	UBC-33027_004674	UT249_008667	UT250_005198	UT284_004673	UT285_000881	UT286_008915, UT286_016196	UT354_004648	UT473_007990	UT477_008672	UT489_005065	UT555_005997	UT557_008494	UT567_003809		UT600_007290	VOL5_006650	WSU-54517_004275	WTU-21375_004424		WTU-24718_006660		WTU-27121_000631	WTU-27134_014034, WTU-27134_014107	WTU-30041_003016	WTU-65824_002982	WTU-66301_006529		WTU-68299_006835, WTU-68299_013881	WTU-68809_001603	WTU-71222_017737		YSU-05404_012619, YSU-05404_012675	YSU-07119_012659, YSU-07119_012706	YSU-08902_005915	YSU-09148_014699, YSU-09148_014718	YSU-09856_013383, YSU-09856_013487	YSU-09901_002478	YSU-09929_014560, YSU-09929_014583	darkcap_002493	lightcap_010233, lightcap_014753
OG0003948	15-08-09_006729	15-08-10_004691	15-08-11_008947	15-08-12_006734	20100815009_004867	552NVP_002157	554NVP_001551	A-11354_004498	A19a-203_009440	A19a-227_009775, A19a-227_014650, A19a-227_014860	AL16_012093	Arora7188_002296	B53_006194	BD-953_009064	BD1301_005713	BD300_008064	BD572_004159	BD591_003608	BD592_004605	BD593_004769	BD594_003483	BD595_001437	BD596_002997	BD598_003116	BD599_004188, BD599_015950	BD747_001090, BD747_001090-T2	BD942_009241	BD944_004354	BD945_006761	BD948_010007	BD949_004441	BD954_004281	BD955_010282	BD958_004244	BD961_005796	BD963_007106	Bi81_007326	jgi|Bolret1|906|evm.model.Contig10.43	C-F-109468_007893	C-F-118985_007759	C153_000693	CBHV17-101_002405	DBG-1332_005935	DBG-17417_003817	DBG-17870_005250	DBG-23282_006042	DBG-24649_005716	DBG-25235_003743	DBG-5044_003711	DUKE-0193972_004468	DUKE-0350792_007727, DUKE-0350792_012837	DUKE-0351102_009025	Boletus09G008740	F-75196_004428	F-75615_004354	FA-09455_001994	FA-11071_003449	FA-13148_002634	FA-13860_003836	FA-13861_000249	FA-16929_007394	FA-18247_005893		GM14-347_002921	GM15-045_011873	GM4-039_005989	HL1_008703	HL2_006911	HL3_001776	JFA-13440_004924	JFA-13455_011626	JFA-13456_004895	JFA-13485_001959	JWR839_005811	KR-M-0043421_003176	KST-15_003880	KST1_009974	KST12_003439	KST13-1_003753	KST14_008493	KST15-3_002283	KST15-4_002355	KST16_004187	KST17_010717	KST19_005605	KST22_006020	KST26_011052	KST28_004202	KST29_004023	KST30_004554	KST31_004189	KST32_006870	KST33_006729	KST34_003453	KST35_004082	KST36_007027	KST37_003275	KST39_003349	KST5_006465	KZOM-213_005403	KZOM214_005446	MIN-905161_002015	MIN-905185_009637	MIN-905190_004968	MIN-905362_005508	MIN-905373_009786	MIN-921526_006769	MIN-921552_006317, MIN-921552_008373, MIN-921552_014493	MIN-921562_003786	MIN-921570_010312	MIN-921977_003774	MIN-921978_003855	MIN-921979_002661	MIN-921981_006404	MIN-921982_002881	MIN-921983_003101	MIN-921986_001092	MIN-921988_003717	MIN-921989_004156	MIN-923288_005203	MIN-929293_003201	MS1-015_002302	MS4-004_002468	MS9-005_008607	N1_004058	N2_006570	N5_007024	N8_003167	N9_006937	PGA21-027_001983	R029174_001554	RL1_002296	RL2_011798	RL3_004357	RL5_009738	SFSU-001464_006351	SFSU-001470_003642	SFSU-001471_006363	SFSU-001474_004078	SFSU-001476_004370	SFSU-001481_006783	SFSU-001501_002341	SFSU-001548_011162, SFSU-001548_012498	SFSU-001554_002109	SFSU-001555_004406	SFSU-001690_002937	SV11-604_008079	TAAM-132367_001519	TAAM-132806_004413	TAAM-132820_002822	TAAM-175085_005475	TAAM-185627_001007	TR39322_004795	UBC-12520_002445	UBC-15479_003141	UBC-16706_003475	UBC-16737_002200	UBC-18518_004540	UBC-28267_003260	UBC-28296_002738	UBC-32159_002495	UBC-33027_003183	UT249_003142	UT250_004438	UT284_004461	UT285_006033	UT286_009645	UT354_006691	UT473_009538	UT477_009326	UT489_006615	UT555_004886	UT557_004070	UT567_003724	UT598_008007	UT600_012322	VOL5_011754	WSU-54517_001578	WTU-21375_006295	WTU-24390_002949	WTU-24718_001102	WTU-24735_001278	WTU-27121_011527	WTU-27134_004589	WTU-30041_010029	WTU-65824_005847	WTU-66301_009939	WTU-67988_003894	WTU-68299_006762	WTU-68809_007091	WTU-71222_008390	YSU-05349_007944	YSU-05404_002356	YSU-07119_005042	YSU-08902_003616	YSU-09148_004255	YSU-09856_005888	YSU-09901_002972	YSU-09929_001607	darkcap_011926, darkcap_017861	lightcap_008703, lightcap_011735
OG0003949	15-08-09_006882	15-08-10_007425	15-08-11_007585, 15-08-11_013585	15-08-12_001822	20100815009_004770	552NVP_005200	554NVP_010419	A-11354_008780	A19a-203_007017	A19a-227_004238	AL16_002592	Arora7188_008385, Arora7188_009652	B53_003840	BD-953_011397	BD1301_008487	BD300_007856	BD572_006155	BD591_000979	BD592_003723	BD593_007916	BD594_006637	BD595_003327	BD596_006561	BD598_005566	BD599_001059	BD747_013552	BD942_003142	BD944_004214	BD945_005360	BD948_003331	BD949_003768	BD954_004007	BD955_006049	BD958_004782	BD961_004406	BD963_005966	Bi81_007648	jgi|Bolret1|8284|evm.model.Contig3.207	C-F-109468_001120	C-F-118985_004412	C153_007509, C153_009802	CBHV17-101_004064	DBG-1332_005237	DBG-17417_003945	DBG-17870_006396	DBG-23282_002584	DBG-24649_006336	DBG-25235_004480	DBG-5044_005791	DUKE-0193972_005918	DUKE-0350792_003899	DUKE-0351102_003367	Boletus06G004360	F-75196_004177	F-75615_007189	FA-09455_004759	FA-11071_008627	FA-13148_006203	FA-13860_004896	FA-13861_003037	FA-16929_004415	FA-18247_006153	GAL3858_001364	GM14-347_004570	GM15-045_006102	GM4-039_005013	HL1_004041	HL2_006053	HL3_005594	JFA-13440_004040	JFA-13455_005804	JFA-13456_004492	JFA-13485_006290	JWR839_006707	KR-M-0043421_006448	KST-15_007760	KST1_003553	KST12_001121	KST13-1_004346	KST14_003859	KST15-3_006311	KST15-4_007498	KST16_004055	KST17_004587	KST19_006438	KST22_002177	KST26_001593	KST28_006147	KST29_007333	KST30_007556	KST31_006207	KST32_007913	KST33_006602	KST34_006514	KST35_006338	KST36_007340	KST37_008039	KST39_006640	KST5_005474	KZOM-213_007119	KZOM214_008007	MIN-905161_002309	MIN-905185_001939	MIN-905190_003878	MIN-905362_007777	MIN-905373_002875	MIN-921526_005043	MIN-921552_006566	MIN-921562_006013	MIN-921570_003868	MIN-921977_008762	MIN-921978_005100	MIN-921979_005930	MIN-921981_008413	MIN-921982_008442	MIN-921983_002123	MIN-921986_006570	MIN-921988_004530	MIN-921989_008877	MIN-923288_001221	MIN-929293_003749	MS1-015_005346	MS4-004_006526	MS9-005_004634	N1_001834	N2_005849	N5_004661	N8_003069	N9_006356, N9_013680	PGA21-027_007677	R029174_005056	RL1_003462	RL2_006164	RL3_006176	RL5_009736	SFSU-001464_008778	SFSU-001470_002963	SFSU-001471_005544	SFSU-001474_006663	SFSU-001476_006200	SFSU-001481_008265	SFSU-001501_003201	SFSU-001548_004907	SFSU-001554_007440	SFSU-001555_005816	SFSU-001690_005018	SV11-604_009999	TAAM-132367_006484	TAAM-132806_007721	TAAM-132820_005367	TAAM-175085_001498	TAAM-185627_007006	TR39322_009475	UBC-12520_004669	UBC-15479_003487	UBC-16706_003124	UBC-16737_001712	UBC-18518_005359	UBC-28267_004576	UBC-28296_001591	UBC-32159_004934	UBC-33027_002937	UT249_006182	UT250_010797, UT250_016482	UT284_006148	UT285_004249	UT286_003787, UT286_015083	UT354_006632	UT473_007823, UT473_013432	UT477_007275	UT489_006023	UT555_003452, UT555_007485	UT557_004446	UT567_005684	UT598_003742	UT600_003009	VOL5_005348	WSU-54517_006039	WTU-21375_002464	WTU-24390_003387	WTU-24718_002589	WTU-24735_008387	WTU-27121_006183	WTU-27134_006918	WTU-30041_001280	WTU-65824_004046	WTU-66301_005363	WTU-67988_002431	WTU-68299_007917	WTU-68809_002743	WTU-71222_003807	YSU-05349_005209, YSU-05349_015700	YSU-05404_004770	YSU-07119_005201	YSU-08902_007473	YSU-09148_005243	YSU-09856_005712	YSU-09901_007901	YSU-09929_000969	darkcap_007748	lightcap_004368
OG0003950	15-08-09_007024	15-08-10_002018	15-08-11_013308	15-08-12_001759	20100815009_009202	552NVP_008533	554NVP_003132	A-11354_002026	A19a-203_013302, A19a-203_015263, A19a-203_015403	A19a-227_010710	AL16_008896		B53_001151	BD-953_002723		BD300_004783	BD572_005280	BD591_002890		BD593_003512	BD594_007037		BD596_001644	BD598_002887	BD599_004892	BD747_002643	BD942_001619	BD944_002590	BD945_001770	BD948_010152	BD949_004005	BD954_008958	BD955_001693	BD958_001762	BD961_001389	BD963_006039, BD963_014379, BD963_014666	Bi81_003855	jgi|Bolret1|5150|evm.model.Contig2.259	C-F-109468_000739	C-F-118985_008930	C153_004345	CBHV17-101_004201	DBG-1332_009767	DBG-17417_004412	DBG-17870_001614	DBG-23282_003055		DBG-25235_001269	DBG-5044_000584		DUKE-0350792_008467	DUKE-0351102_008694, DUKE-0351102_013258	Boletus02G011970		F-75615_005305, F-75615_009806	FA-09455_013130		FA-13148_010348	FA-13860_004397		FA-16929_013063	FA-18247_005176		GM14-347_005258		GM4-039_000365	HL1_002480	HL2_013049, HL2_013991, HL2_014243	HL3_000911		JFA-13455_006996	JFA-13456_009000, JFA-13456_014466, JFA-13456_014628	JFA-13485_010761	JWR839_017011			KST1_000954	KST12_001046	KST13-1_005713	KST14_002169	KST15-3_003262	KST15-4_001609	KST16_001798	KST17_005325	KST19_001405	KST22_000963	KST26_005189	KST28_006863	KST29_006787	KST30_006982	KST31_002408	KST32_007657	KST33_007465	KST34_005212	KST35_002249	KST36_006858	KST37_002539	KST39_002267		KZOM-213_001597	KZOM214_003942	MIN-905161_008738	MIN-905185_005084, MIN-905185_015049, MIN-905185_015171	MIN-905190_013564, MIN-905190_014863, MIN-905190_015061, MIN-905190_016853	MIN-905362_007431	MIN-905373_002015	MIN-921526_006121	MIN-921552_011676	MIN-921562_008910	MIN-921570_004241	MIN-921977_010161	MIN-921978_005558	MIN-921979_007178	MIN-921981_006978		MIN-921983_003586, MIN-921983_013827, MIN-921983_013885	MIN-921986_005840	MIN-921988_011366	MIN-921989_007831	MIN-923288_004932	MIN-929293_007623	MS1-015_005527, MS1-015_013445	MS4-004_007644	MS9-005_004696			N5_000664	N8_001847		PGA21-027_011935		RL1_008399, RL1_016319	RL2_013515, RL2_014492, RL2_014696	RL3_012497	RL5_009554	SFSU-001464_004061		SFSU-001471_002899	SFSU-001474_011610	SFSU-001476_009943	SFSU-001481_003182	SFSU-001501_007136	SFSU-001548_002460		SFSU-001555_005332	SFSU-001690_006653	SV11-604_006642	TAAM-132367_006264	TAAM-132806_005132	TAAM-132820_005461		TAAM-185627_007266	TR39322_006524	UBC-12520_003087	UBC-15479_010676	UBC-16706_006112		UBC-18518_001743	UBC-28267_006658	UBC-28296_005672	UBC-32159_001933		UT249_013242	UT250_013407, UT250_014932, UT250_015181	UT284_001143	UT285_003854	UT286_002217	UT354_003420	UT473_001003	UT477_005502, UT477_015690, UT477_015702	UT489_001125	UT555_011652, UT555_014335	UT557_013249, UT557_014521, UT557_014783	UT567_003695	UT598_012192, UT598_015062, UT598_015253	UT600_009494	VOL5_013527, VOL5_014034, VOL5_014307		WTU-21375_006447	WTU-24390_012144, WTU-24390_015381	WTU-24718_006966, WTU-24718_011366	WTU-24735_011917	WTU-27121_005418	WTU-27134_005463		WTU-65824_000814	WTU-66301_005176, WTU-66301_007958	WTU-67988_012079	WTU-68299_012934, WTU-68299_013383, WTU-68299_013462	WTU-68809_000638, WTU-68809_010775	WTU-71222_006523		YSU-05404_008931, YSU-05404_014942	YSU-07119_012466			YSU-09856_012717	YSU-09901_002532	YSU-09929_003177	darkcap_001439	lightcap_002711
OG0003951	15-08-09_007067	15-08-10_006391	15-08-11_004367	15-08-12_001452	20100815009_003081	552NVP_005161	554NVP_009667	A-11354_006813	A19a-203_002955	A19a-227_014139, A19a-227_017538	AL16_004347	Arora7188_004812	B53_003567	BD-953_007126	BD1301_010715	BD300_003997	BD572_005495	BD591_001908	BD592_003350	BD593_008411	BD594_004369	BD595_005950	BD596_002239	BD598_004799	BD599_002397	BD747_009906, BD747_009906-T2	BD942_001905	BD944_005792	BD945_002793	BD948_003911	BD949_002190	BD954_002363	BD955_002981	BD958_005325	BD961_009556	BD963_001499	Bi81_006859	jgi|Bolret1|6289|evm.model.Contig21.144, jgi|Bolret1|7469|evm.model.Contig26.127	C-F-109468_004791	C-F-118985_006747	C153_008057	CBHV17-101_001366	DBG-1332_003730	DBG-17417_003376	DBG-17870_005595	DBG-23282_002358	DBG-24649_004479	DBG-25235_008916	DBG-5044_002583	DUKE-0193972_008540, DUKE-0193972_011234	DUKE-0350792_005386	DUKE-0351102_006024	Boletus06G007710	F-75196_003023	F-75615_009734	FA-09455_004332	FA-11071_004886	FA-13148_004445	FA-13860_007549	FA-13861_010240	FA-16929_004671	FA-18247_008093	GAL3858_006115	GM14-347_007907	GM15-045_000975	GM4-039_004513	HL1_003669	HL2_004333	HL3_004475	JFA-13440_001565	JFA-13455_004988	JFA-13456_006465	JFA-13485_003880	JWR839_002436	KR-M-0043421_010764	KST-15_007957	KST1_001561	KST12_010570	KST13-1_006364	KST14_001730	KST15-3_002535	KST15-4_003386	KST16_006937	KST17_005899	KST19_006727	KST22_001924	KST26_004122	KST28_004585	KST29_004843	KST30_006222	KST31_004872	KST32_006987	KST33_003672	KST34_010392	KST35_004355	KST36_003708	KST37_007033	KST39_004062	KST5_001599	KZOM-213_002338	KZOM214_003564	MIN-905161_005232	MIN-905185_003721	MIN-905190_007072	MIN-905362_005176	MIN-905373_004141	MIN-921526_004111	MIN-921552_008601	MIN-921562_002618	MIN-921570_002333	MIN-921977_002997	MIN-921978_003554	MIN-921979_002826	MIN-921981_001223	MIN-921982_002223	MIN-921983_005068	MIN-921986_003388	MIN-921988_004818	MIN-921989_005918	MIN-923288_002725	MIN-929293_003552	MS1-015_008072	MS4-004_001182	MS9-005_003064	N1_003306	N2_004533	N5_005415	N8_004764	N9_006489	PGA21-027_003227	R029174_003279	RL1_009123	RL2_004635	RL3_004056	RL5_002299	SFSU-001464_004172	SFSU-001470_006195	SFSU-001471_003962	SFSU-001474_002952	SFSU-001476_003696	SFSU-001481_002779	SFSU-001501_002278	SFSU-001548_003040	SFSU-001554_010575	SFSU-001555_002228	SFSU-001690_007873	SV11-604_009730, SV11-604_011073	TAAM-132367_002630	TAAM-132806_004308	TAAM-132820_005352	TAAM-175085_001782	TAAM-185627_006739	TR39322_001950	UBC-12520_005242	UBC-15479_005523	UBC-16706_004185	UBC-16737_002468	UBC-18518_003414	UBC-28267_001836	UBC-28296_003188	UBC-32159_002949	UBC-33027_002819	UT249_004031	UT250_003490	UT284_004142	UT285_004335	UT286_001720	UT354_004154	UT473_002901	UT477_002071	UT489_005728	UT555_001720	UT557_004633	UT567_009358	UT598_004095, UT598_004368, UT598_014729	UT600_005296, UT600_012747	VOL5_005625	WSU-54517_003779	WTU-21375_004804	WTU-24390_003654	WTU-24718_008107	WTU-24735_007511	WTU-27121_003283	WTU-27134_004988	WTU-30041_007819	WTU-65824_002723	WTU-66301_003131	WTU-67988_004858	WTU-68299_002961	WTU-68809_007758	WTU-71222_002679	YSU-05349_002508	YSU-05404_005268	YSU-07119_008895, YSU-07119_012572	YSU-08902_003214	YSU-09148_002339	YSU-09856_002420	YSU-09901_004193	YSU-09929_004605	darkcap_008506	lightcap_003845
OG0003952	15-08-09_007079	15-08-10_010236	15-08-11_008120	15-08-12_001531	20100815009_009392	552NVP_010838, 552NVP_015939	554NVP_006420	A-11354_008077	A19a-203_005403	A19a-227_010946	AL16_011711	Arora7188_000346	B53_000877	BD-953_005700	BD1301_006556	BD300_010712, BD300_016395	BD572_001650	BD591_000635	BD592_000487	BD593_001012	BD594_001087	BD595_003593	BD596_000383	BD598_000433	BD599_000887	BD747_005919	BD942_012606	BD944_008526	BD945_012905	BD948_007025	BD949_001803	BD954_011089	BD955_010908	BD958_007266	BD961_010522	BD963_011821	Bi81_000977	jgi|Bolret1|99|evm.model.Contig1.99	C-F-109468_001800	C-F-118985_010229	C153_003482	CBHV17-101_006014	DBG-1332_007803	DBG-17417_012300	DBG-17870_008336	DBG-23282_000855	DBG-24649_005332	DBG-25235_004367	DBG-5044_004059	DUKE-0193972_006302	DUKE-0350792_011792	DUKE-0351102_011900	Boletus00G004790	F-75196_000739	F-75615_011857	FA-09455_011181	FA-11071_006045	FA-13148_006090	FA-13860_000319	FA-13861_013097, FA-13861_014435	FA-16929_008205	FA-18247_006915	GAL3858_006669	GM14-347_007417	GM15-045_005182	GM4-039_012528	HL1_011971	HL2_012445	HL3_010568	JFA-13440_006469	JFA-13455_000281	JFA-13456_005810	JFA-13485_001018	JWR839_007596	KR-M-0043421_010670	KST-15_002949	KST1_008683	KST12_008014	KST13-1_007192	KST14_005281	KST15-3_012496	KST15-4_012788	KST16_001531	KST17_013148	KST19_009402	KST22_000565	KST26_007373	KST28_008330	KST29_002237	KST30_010012	KST31_008668	KST32_009358	KST33_001106	KST34_001112	KST35_002056	KST36_008467	KST37_000693	KST39_008359	KST5_005990	KZOM-213_002672	KZOM214_003518	MIN-905161_005561	MIN-905185_010971, MIN-905185_015997	MIN-905190_003131	MIN-905362_010257	MIN-905373_009393	MIN-921526_009953	MIN-921552_008140	MIN-921562_010667	MIN-921570_002815	MIN-921977_012076	MIN-921978_007795, MIN-921978_014118, MIN-921978_014130	MIN-921979_000073	MIN-921981_010859	MIN-921982_007541	MIN-921983_006684	MIN-921986_005222	MIN-921988_011066	MIN-921989_007697	MIN-923288_010952	MIN-929293_012679	MS1-015_011126	MS4-004_011360	MS9-005_013368	N1_000231	N2_008256	N5_001331	N8_006849	N9_007242	PGA21-027_005407	R029174_002297	RL1_012344	RL2_012655	RL3_011712	RL5_009716	SFSU-001464_001596	SFSU-001470_006352	SFSU-001471_003182	SFSU-001474_007151	SFSU-001476_007995	SFSU-001481_001124	SFSU-001501_006169	SFSU-001548_006249	SFSU-001554_006940	SFSU-001555_007292	SFSU-001690_011789	SV11-604_006466	TAAM-132367_009592	TAAM-132806_004937	TAAM-132820_011582	TAAM-175085_011025	TAAM-185627_010031	TR39322_005630, TR39322_009553	UBC-12520_007123	UBC-15479_007482	UBC-16706_000547	UBC-16737_011084	UBC-18518_004116	UBC-28267_006001	UBC-28296_009242, UBC-28296_015302	UBC-32159_011066	UBC-33027_008049	UT249_010728	UT250_013255	UT284_004826	UT285_011222	UT286_010091	UT354_013264	UT473_000352	UT477_011669	UT489_000565	UT555_006625	UT557_010716	UT567_001081	UT598_010689	UT600_013081	VOL5_012025, VOL5_016698	WSU-54517_011742	WTU-21375_006081	WTU-24390_004856	WTU-24718_002771	WTU-24735_007049	WTU-27121_008285	WTU-27134_012935	WTU-30041_002093	WTU-65824_006831	WTU-66301_012733	WTU-67988_005522	WTU-68299_009611	WTU-68809_002315	WTU-71222_007897	YSU-05349_001230	YSU-05404_005217	YSU-07119_006112	YSU-08902_011883	YSU-09148_000698	YSU-09856_006760	YSU-09901_000208	YSU-09929_006289	darkcap_011843	lightcap_005328
OG0003953	15-08-09_007370	15-08-10_005815	15-08-11_007511	15-08-12_004839	20100815009_005217	552NVP_006564	554NVP_007380, 554NVP_015069, 554NVP_015944	A-11354_012194	A19a-203_005168	A19a-227_004514	AL16_005192	Arora7188_006363	B53_003899	BD-953_009093	BD1301_005739	BD300_004997	BD572_003677	BD591_004558	BD592_004326	BD593_007262	BD594_004126	BD595_007627	BD596_003350	BD598_005418	BD599_004454	BD747_001127	BD942_004624	BD944_006327	BD945_005808	BD948_007894	BD949_004067	BD954_004969	BD955_006079	BD958_004164	BD961_005255	BD963_005813	Bi81_001445	jgi|Bolret1|879|evm.model.Contig10.16	C-F-109468_010507	C-F-118985_011010	C153_002498	CBHV17-101_005934	DBG-1332_004319	DBG-17417_007669	DBG-17870_006540	DBG-23282_007842	DBG-24649_005848	DBG-25235_003718	DBG-5044_006355		DUKE-0350792_006234	DUKE-0351102_006063	Boletus09G009030	F-75196_004452	F-75615_005662, F-75615_013496, F-75615_013565	FA-09455_006632	FA-11071_002752	FA-13148_004855	FA-13860_003891	FA-13861_000276	FA-16929_002393	FA-18247_004991	GAL3858_006185	GM14-347_005974	GM15-045_005713	GM4-039_006406	HL1_006789	HL2_005837	HL3_006431	JFA-13440_005005	JFA-13455_005187	JFA-13456_005167	JFA-13485_003666	JWR839_008024	KR-M-0043421_003445	KST-15_008765	KST1_006715	KST12_003389	KST13-1_006437	KST14_003842	KST15-3_003489	KST15-4_005311	KST16_003604	KST17_003715	KST19_003011	KST22_001609	KST26_003448	KST28_005094	KST29_006212	KST30_006023	KST31_004757	KST32_006246	KST33_003553	KST34_005648	KST35_005874	KST36_004010	KST37_003567	KST39_005781	KST5_006345	KZOM-213_003150	KZOM214_007405	MIN-905161_003622	MIN-905185_005905	MIN-905190_005821	MIN-905362_005874	MIN-905373_005060	MIN-921526_004927	MIN-921552_007016	MIN-921562_002994	MIN-921570_009928	MIN-921977_003107	MIN-921978_004119	MIN-921979_003067	MIN-921981_003521	MIN-921982_004784	MIN-921983_006569	MIN-921986_003090	MIN-921988_005073	MIN-921989_003150	MIN-923288_003408	MIN-929293_003693	MS1-015_003922	MS4-004_006206	MS9-005_006064	N1_004260	N2_005372	N5_006511	N8_004134	N9_010916	PGA21-027_009648	R029174_007398	RL1_005064	RL2_005510	RL3_004036	RL5_006747	SFSU-001464_007338	SFSU-001470_002785	SFSU-001471_007563	SFSU-001474_007517	SFSU-001476_006676	SFSU-001481_006499	SFSU-001501_005968	SFSU-001548_002847	SFSU-001554_004788	SFSU-001555_002819	SFSU-001690_006243	SV11-604_008051	TAAM-132367_003889	TAAM-132806_008718	TAAM-132820_003879	TAAM-175085_003060	TAAM-185627_003533	TR39322_004378	UBC-12520_004006	UBC-15479_002772	UBC-16706_003456	UBC-16737_003256	UBC-18518_004847	UBC-28267_003533	UBC-28296_003694	UBC-32159_007391	UBC-33027_005026	UT249_004623	UT250_004152	UT284_005616	UT285_006458	UT286_006573	UT354_006322	UT473_003851	UT477_003758	UT489_004688	UT555_006803	UT557_006431	UT567_004736	UT598_005441	UT600_003676	VOL5_006821	WSU-54517_004155	WTU-21375_002117	WTU-24390_013288, WTU-24390_015268	WTU-24718_004626	WTU-24735_008515, WTU-24735_014804	WTU-27121_003943, WTU-27121_011703	WTU-27134_007060, WTU-27134_014837	WTU-30041_008950	WTU-65824_003644	WTU-66301_006148	WTU-67988_003993	WTU-68299_012605, WTU-68299_014826	WTU-68809_007118	WTU-71222_003352	YSU-05349_004750	YSU-05404_006124	YSU-07119_008788, YSU-07119_016068	YSU-08902_002478	YSU-09148_002077	YSU-09856_003273	YSU-09901_004567	YSU-09929_004360	darkcap_004153	lightcap_006424
OG0003954	15-08-09_007391	15-08-10_004722	15-08-11_003449	15-08-12_015887	20100815009_007569	552NVP_008464	554NVP_008238, 554NVP_013866, 554NVP_014964	A-11354_007256	A19a-203_002913	A19a-227_007055	AL16_004631	Arora7188_003056	B53_001653	BD-953_004407	BD1301_002179	BD300_003117	BD572_004630	BD591_002089	BD592_004479	BD593_006327	BD594_004740		BD596_006374	BD598_004355	BD599_002727	BD747_001936	BD942_003755	BD944_004572	BD945_004630	BD948_004917	BD949_003602	BD954_005666	BD955_005448	BD958_002714	BD961_004455	BD963_004894	Bi81_003778	jgi|Bolret1|13887|evm.model.Contig7.200	C-F-109468_004114	C-F-118985_005013	C153_004738	CBHV17-101_001642	DBG-1332_005821	DBG-17417_005088	DBG-17870_008318	DBG-23282_004668	DBG-24649_005748	DBG-25235_007901	DBG-5044_003502	DUKE-0193972_005738	DUKE-0350792_003543	DUKE-0351102_005191	Boletus05G002770	F-75196_005435	F-75615_004523	FA-09455_000933	FA-11071_004595	FA-13148_004761	FA-13860_006827	FA-13861_000884	FA-16929_004522	FA-18247_004654	GAL3858_004140	GM14-347_001744	GM15-045_004213	GM4-039_001827	HL1_002196	HL2_004341	HL3_003691	JFA-13440_004656	JFA-13455_005458	JFA-13456_006767	JFA-13485_009313	JWR839_005746	KR-M-0043421_004747	KST-15_003840	KST1_004299	KST12_005743	KST13-1_003479	KST14_003906	KST15-3_003167	KST15-4_004866	KST16_005092	KST17_001506	KST19_004040	KST22_003682	KST26_004941	KST28_007572	KST29_007123	KST30_007675	KST31_006335	KST32_004842	KST33_003029	KST34_007808	KST35_006566	KST36_007301	KST37_007054	KST39_004470	KST5_005572	KZOM-213_004432	KZOM214_008100	MIN-905161_004230	MIN-905185_003906	MIN-905190_003169	MIN-905362_003184	MIN-905373_004431	MIN-921526_007087	MIN-921552_004361	MIN-921562_004662	MIN-921570_000973	MIN-921977_004869	MIN-921978_006473	MIN-921979_004804	MIN-921981_003242	MIN-921982_004302	MIN-921983_004247	MIN-921986_004229	MIN-921988_005792	MIN-921989_004461	MIN-923288_003483	MIN-929293_004654	MS1-015_001931	MS4-004_003839	MS9-005_008302	N1_002636	N2_006510, N2_013856	N5_000368	N8_010531, N8_014541, N8_014686	N9_002700	PGA21-027_004028	R029174_001712	RL1_004862	RL2_002376	RL3_006467	RL5_001110	SFSU-001464_002877	SFSU-001470_006234	SFSU-001471_006975	SFSU-001474_005538	SFSU-001476_001709	SFSU-001481_001911	SFSU-001501_003956	SFSU-001548_005730	SFSU-001554_003698	SFSU-001555_004989	SFSU-001690_004741	SV11-604_002674	TAAM-132367_004185	TAAM-132806_001684	TAAM-132820_004749	TAAM-175085_007250	TAAM-185627_004815	TR39322_000705	UBC-12520_000782	UBC-15479_004388	UBC-16706_004212	UBC-16737_004694	UBC-18518_002571	UBC-28267_005845	UBC-28296_005863	UBC-32159_008649	UBC-33027_006503	UT249_004578	UT250_004213	UT284_003219	UT285_000080	UT286_004534	UT354_005635	UT473_003774	UT477_003667	UT489_006740	UT555_004381	UT557_005615	UT567_008345	UT598_006004	UT600_005936	VOL5_005460	WSU-54517_007269	WTU-21375_009140	WTU-24390_004606	WTU-24718_006508	WTU-24735_006025	WTU-27121_005511	WTU-27134_004862	WTU-30041_006681	WTU-65824_004983	WTU-66301_009227	WTU-67988_005644	WTU-68299_002443, WTU-68299_013900	WTU-68809_003046	WTU-71222_000521	YSU-05349_009850, YSU-05349_012820	YSU-05404_016835	YSU-07119_016975, YSU-07119_017098	YSU-08902_013547, YSU-08902_013598	YSU-09148_018143	YSU-09856_004797	YSU-09901_005188	YSU-09929_011935, YSU-09929_011965	darkcap_003109	lightcap_004049
OG0003955	15-08-09_007409	15-08-10_011608	15-08-11_009195, 15-08-11_016100	15-08-12_001484	20100815009_007655	552NVP_012006, 552NVP_016120	554NVP_010061, 554NVP_015059	A-11354_006513	A19a-203_007909	A19a-227_007598	AL16_002428	Arora7188_011429	B53_008357	BD-953_002157	BD1301_007554	BD300_009553	BD572_007169	BD591_008749	BD592_002249	BD593_005332	BD594_009791		BD596_001274	BD598_005937	BD599_003518	BD747_004191, BD747_004191-T2, BD747_004191-T3	BD942_009056	BD944_004869	BD945_004948	BD948_007521	BD949_007359	BD954_009069	BD955_009077	BD958_004868	BD961_006336	BD963_009552	Bi81_004295	jgi|Bolret1|10564|evm.model.Contig4.605, jgi|Bolret1|15443|evm.model.Contig9.392	C-F-109468_006387	C-F-118985_005496	C153_009363, C153_011164	CBHV17-101_008661	DBG-1332_002050	DBG-17417_008346	DBG-17870_008711	DBG-23282_007949	DBG-24649_010355	DBG-25235_008544	DBG-5044_009563	DUKE-0193972_004357	DUKE-0350792_009781	DUKE-0351102_010709	Boletus01G005390	F-75196_001993	F-75615_006348	FA-09455_004663	FA-11071_007255	FA-13148_008393	FA-13860_004853	FA-13861_006572	FA-16929_001809	FA-18247_004871	GAL3858_007804	GM14-347_005988	GM15-045_006867	GM4-039_009739	HL1_009853	HL2_010053	HL3_009703	JFA-13440_007696	JFA-13455_009920	JFA-13456_002823	JFA-13485_008746	JWR839_007885	KR-M-0043421_008529	KST-15_005238	KST1_007570	KST12_007130	KST13-1_007854	KST14_011113	KST15-3_010694	KST15-4_009297	KST16_008388	KST17_007797	KST19_007970	KST22_007840	KST26_010243	KST28_003126	KST29_003074	KST30_003287	KST31_003209	KST32_003312	KST33_004388	KST34_003398	KST35_001354	KST36_001175	KST37_006411	KST39_002811	KST5_007202	KZOM-213_000778	KZOM214_006044	MIN-905161_011864	MIN-905185_007368	MIN-905190_009953	MIN-905362_005286	MIN-905373_009859	MIN-921526_006546	MIN-921552_007994	MIN-921562_005132	MIN-921570_003064	MIN-921977_003360	MIN-921978_007866	MIN-921979_007262	MIN-921981_002684	MIN-921982_003748	MIN-921983_001424	MIN-921986_010970	MIN-921988_007270	MIN-921989_003709	MIN-923288_010603	MIN-929293_010850	MS1-015_007061	MS4-004_003867	MS9-005_009871, MS9-005_014885	N1_003480	N2_008541	N5_004504	N8_007914	N9_010544	PGA21-027_006235	R029174_006421	RL1_004467	RL2_000665	RL3_007334	RL5_001183	SFSU-001464_007492	SFSU-001470_011996	SFSU-001471_007837	SFSU-001474_007939	SFSU-001476_001853	SFSU-001481_008052	SFSU-001501_008302	SFSU-001548_005773		SFSU-001555_008841	SFSU-001690_011084	SV11-604_006883	TAAM-132367_006010	TAAM-132806_004672	TAAM-132820_009236	TAAM-175085_003312	TAAM-185627_003431	TR39322_011249	UBC-12520_008144	UBC-15479_009811	UBC-16706_008808	UBC-16737_008669	UBC-18518_008349	UBC-28267_001230	UBC-28296_008129	UBC-32159_004952	UBC-33027_008938	UT249_010994	UT250_008080	UT284_007242	UT285_003591	UT286_007246	UT354_010191	UT473_007391	UT477_008955	UT489_010169	UT555_010310, UT555_013878	UT557_009911	UT567_010530	UT598_007843	UT600_001148	VOL5_011749	WSU-54517_010192, WSU-54517_014107	WTU-21375_009520	WTU-24390_008008	WTU-24718_008987	WTU-24735_007502	WTU-27121_009936	WTU-27134_011242	WTU-30041_007101	WTU-65824_008408	WTU-66301_010026	WTU-67988_007403	WTU-68299_010396	WTU-68809_001373	WTU-71222_004604	YSU-05349_000934	YSU-05404_010030	YSU-07119_011679, YSU-07119_011680	YSU-08902_011045	YSU-09148_000916	YSU-09856_004472	YSU-09901_007188	YSU-09929_009586	darkcap_006449	lightcap_008044
OG0003956	15-08-09_007474	15-08-10_006739	15-08-11_006656	15-08-12_007121, 15-08-12_013915	20100815009_003621	552NVP_006966	554NVP_007463	A-11354_002854	A19a-203_008441	A19a-227_005669, A19a-227_005670	AL16_007202	Arora7188_003673	B53_005900	BD-953_008295	BD1301_011555	BD300_006138	BD572_004516	BD591_006798	BD592_006165	BD593_009464	BD594_006200	BD595_000909	BD596_006027	BD598_006723	BD599_006043	BD747_001389	BD942_003829	BD944_007015	BD945_006568	BD948_007538	BD949_006726	BD954_007928	BD955_007911	BD958_006606	BD961_004569	BD963_009111	Bi81_004883	jgi|Bolret1|3356|evm.model.Contig15.55, jgi|Bolret1|3611|evm.model.Contig16.30	C-F-109468_010586	C-F-118985_013772, C-F-118985_017062	C153_008532	CBHV17-101_004756	DBG-1332_010120	DBG-17417_006475	DBG-17870_008735	DBG-23282_007996	DBG-24649_009314	DBG-25235_009218	DBG-5044_006684	DUKE-0193972_006501	DUKE-0350792_004009	DUKE-0351102_005702	Boletus03G011700	F-75196_009612	F-75615_007289	FA-09455_011512	FA-11071_003664	FA-13148_011902	FA-13860_003335	FA-13861_003314	FA-16929_006967	FA-18247_006026	GAL3858_005024	GM14-347_006302	GM15-045_005580	GM4-039_005667	HL1_004623	HL2_009320	HL3_004319	JFA-13440_004722	JFA-13455_005415	JFA-13456_005741	JFA-13485_009282	JWR839_006161	KR-M-0043421_006282	KST-15_005461	KST1_007521	KST12_003936	KST13-1_002244	KST14_004897	KST15-3_006150	KST15-4_006512	KST16_004623	KST17_005078	KST19_004899	KST22_004153	KST26_002197	KST28_005743	KST29_005671	KST30_005489	KST31_007260	KST32_007828	KST33_006107	KST34_005846	KST35_004465	KST36_005467	KST37_007803	KST39_007829	KST5_005325	KZOM-213_007431	KZOM214_008195	MIN-905161_006125	MIN-905185_004094	MIN-905190_004705	MIN-905362_005592, MIN-905362_011935	MIN-905373_006528	MIN-921526_005939	MIN-921552_005694	MIN-921562_006570	MIN-921570_000545	MIN-921977_006924, MIN-921977_017021	MIN-921978_007051	MIN-921979_006740	MIN-921981_008214	MIN-921982_011795	MIN-921983_006894	MIN-921986_011224	MIN-921988_003139	MIN-921989_005286	MIN-923288_007163	MIN-929293_006154	MS1-015_008017	MS4-004_007832	MS9-005_003608	N1_007421	N2_012380	N5_009171	N8_006535, N8_013656	N9_005588	PGA21-027_005528	R029174_005310	RL1_009055	RL2_006735	RL3_006717	RL5_002569	SFSU-001464_008695	SFSU-001470_013045	SFSU-001471_006651	SFSU-001474_006441	SFSU-001476_004159	SFSU-001481_007998	SFSU-001501_005317		SFSU-001554_005201	SFSU-001555_003557	SFSU-001690_005624	SV11-604_007155	TAAM-132367_007236	TAAM-132806_004137	TAAM-132820_005742	TAAM-175085_005252	TAAM-185627_008701	TR39322_005908	UBC-12520_003722	UBC-15479_004072	UBC-16706_005431	UBC-16737_005529	UBC-18518_006246	UBC-28267_005960	UBC-28296_003739	UBC-32159_008439	UBC-33027_004588	UT249_005478	UT250_005149	UT284_007887	UT285_009912	UT286_007222	UT354_005743	UT473_003628	UT477_003887	UT489_003901	UT555_009107	UT557_008348	UT567_004700	UT598_004417	UT600_003560	VOL5_006496	WSU-54517_005191	WTU-21375_007229	WTU-24390_010261	WTU-24718_001688	WTU-24735_004228	WTU-27121_002369	WTU-27134_008725	WTU-30041_006651	WTU-65824_008974	WTU-66301_008656	WTU-67988_005920	WTU-68299_007495	WTU-68809_008862	WTU-71222_002002	YSU-05349_005795, YSU-05349_017236	YSU-05404_006464	YSU-07119_006298	YSU-08902_006022	YSU-09148_006542, YSU-09148_018436	YSU-09856_015231	YSU-09901_010103	YSU-09929_003855	darkcap_003802	lightcap_013639, lightcap_017878
OG0003957	15-08-09_007590	15-08-10_002512	15-08-11_007307	15-08-12_003153	20100815009_003156	552NVP_006422	554NVP_001977	A-11354_001475	A19a-203_005623	A19a-227_003898	AL16_003458	Arora7188_003557	B53_003935	BD-953_005799	BD1301_006204	BD300_003161	BD572_004892	BD591_004259	BD592_003676	BD593_007109	BD594_007300	BD595_004660	BD596_006334	BD598_003938	BD599_003927	BD747_011617	BD942_004555	BD944_003299	BD945_003495	BD948_003962	BD949_002566	BD954_003844, BD954_009420	BD955_002898	BD958_005827	BD961_002485	BD963_007013	Bi81_005276	jgi|Bolret1|14536|evm.model.Contig8.151	C-F-109468_008483	C-F-118985_005633	C153_004562	CBHV17-101_003577	DBG-1332_004419	DBG-17417_005749	DBG-17870_005515	DBG-23282_008941	DBG-24649_003358	DBG-25235_004968	DBG-5044_003532	DUKE-0193972_008297	DUKE-0350792_001676	DUKE-0351102_001727	Boletus10G002880	F-75196_005700	F-75615_002849	FA-09455_003916	FA-11071_004576, FA-11071_014899	FA-13148_004525	FA-13860_003591	FA-13861_003339	FA-16929_006771, FA-16929_015582	FA-18247_002696	GAL3858_003116	GM14-347_004340	GM15-045_003115	GM4-039_002374	HL1_003139	HL2_001958	HL3_002570	JFA-13440_004700	JFA-13455_003056	JFA-13456_000634	JFA-13485_006299, JFA-13485_010911	JWR839_003158	KR-M-0043421_003661	KST-15_007001	KST1_001898	KST12_000990	KST13-1_002389	KST14_007783	KST15-3_002158	KST15-4_002647	KST16_004907	KST17_002328	KST19_001173	KST22_003026	KST26_006578	KST28_001861	KST29_005751	KST30_004199	KST31_005113	KST32_002468	KST33_006196	KST34_006148	KST35_005970	KST36_003762	KST37_003164	KST39_004731	KST5_003522	KZOM-213_002877	KZOM214_006711	MIN-905161_002516	MIN-905185_003219	MIN-905190_002313	MIN-905362_001617	MIN-905373_002644	MIN-921526_001557	MIN-921552_002576	MIN-921562_003508	MIN-921570_007351	MIN-921977_004047	MIN-921978_003694	MIN-921979_004167	MIN-921981_002528	MIN-921982_003136	MIN-921983_004482	MIN-921986_004065	MIN-921988_003738	MIN-921989_004220, MIN-921989_016019	MIN-923288_002172	MIN-929293_002652	MS1-015_003535, MS1-015_016538	MS4-004_003922	MS9-005_002612	N1_003122	N2_003424	N5_007641	N8_002017	N9_007504	PGA21-027_002066	R029174_001671	RL1_004275	RL2_003282	RL3_002972	RL5_003214	SFSU-001464_003268	SFSU-001470_003380	SFSU-001471_008109	SFSU-001474_005331	SFSU-001476_006350	SFSU-001481_005709	SFSU-001501_001571	SFSU-001548_001063	SFSU-001554_005436	SFSU-001555_003696	SFSU-001690_003425	SV11-604_008293	TAAM-132367_003963	TAAM-132806_002825	TAAM-132820_004432	TAAM-175085_001348	TAAM-185627_004588, TAAM-185627_013205	TR39322_000388	UBC-12520_010078	UBC-15479_003117	UBC-16706_003296	UBC-16737_002662	UBC-18518_004814	UBC-28267_007326, UBC-28267_010607	UBC-28296_006092	UBC-32159_005421	UBC-33027_006316	UT249_003708	UT250_001711	UT284_004447	UT285_002476	UT286_002731	UT354_001903	UT473_002581	UT477_007085	UT489_003755	UT555_001604	UT557_001715	UT567_002894	UT598_001033	UT600_001489	VOL5_002070	WSU-54517_001347	WTU-21375_006819	WTU-24390_002512	WTU-24718_002812	WTU-24735_002668	WTU-27121_007144	WTU-27134_002148	WTU-30041_008811	WTU-65824_001914	WTU-66301_002600	WTU-67988_004265	WTU-68299_002414	WTU-68809_008968	WTU-71222_003411	YSU-05349_000674	YSU-05404_007711	YSU-07119_004393	YSU-08902_006574	YSU-09148_008343	YSU-09856_008400	YSU-09901_006330	YSU-09929_008901	darkcap_010921, darkcap_013104	lightcap_004039
OG0003958	15-08-09_007595	15-08-10_000916	15-08-11_007619	15-08-12_011975	20100815009_006964	552NVP_009340	554NVP_000898	A-11354_005528	A19a-203_006960	A19a-227_010129	AL16_005544	Arora7188_011459, Arora7188_013159		BD-953_004380	BD1301_002205	BD300_008702		BD591_001108	BD592_001013	BD593_002840	BD594_008666	BD595_005248	BD596_007404	BD598_001644	BD599_004293	BD747_001910	BD942_009030	BD944_002117	BD945_008729	BD948_005810	BD949_008489	BD954_006672	BD955_006606	BD958_008123, BD958_008534	BD961_006750	BD963_006578	Bi81_002190	jgi|Bolret1|13918|evm.model.Contig7.231	C-F-109468_007244	C-F-118985_007016	C153_006951	CBHV17-101_009352	DBG-1332_009787	DBG-17417_009225	DBG-17870_003773	DBG-23282_003783	DBG-24649_009695	DBG-25235_000651	DBG-5044_008751	DUKE-0193972_005710	DUKE-0350792_006356	DUKE-0351102_009725	Boletus05G002520	F-75196_005407	F-75615_009530	FA-09455_009767	FA-11071_001078	FA-13148_009986	FA-13860_004065	FA-13861_010134	FA-16929_005111	FA-18247_007155	GAL3858_001081	GM14-347_008241	GM15-045_006493	GM4-039_007931	HL1_004069	HL2_003579	HL3_001970	JFA-13440_004385	JFA-13455_009607	JFA-13456_000668	JFA-13485_010786	JWR839_007624	KR-M-0043421_002137	KST-15_010297	KST1_007752	KST12_008138	KST13-1_010109, KST13-1_010854	KST14_004738	KST15-3_008992	KST15-4_010285	KST16_009487	KST17_009923, KST17_011570	KST19_009964, KST19_010724	KST22_002694, KST22_010387	KST26_002037	KST28_003040	KST29_002170	KST30_002272	KST31_003136	KST32_005707	KST33_002811	KST34_002557	KST35_002632	KST36_002435	KST37_002568	KST39_003164	KST5_000929	KZOM-213_009483	KZOM214_004696	MIN-905161_008184	MIN-905185_009533	MIN-905190_010997	MIN-905362_011779	MIN-905373_006432	MIN-921526_011509	MIN-921552_006377	MIN-921562_007302	MIN-921570_000947	MIN-921977_009125	MIN-921978_009907	MIN-921979_009886	MIN-921981_006830	MIN-921982_008707	MIN-921983_007467	MIN-921986_005651	MIN-921988_009600	MIN-921989_010128	MIN-923288_010830	MIN-929293_003330	MS1-015_007968	MS4-004_009073	MS9-005_008203	N1_009220	N2_001230	N5_000397	N8_006716	N9_007460	PGA21-027_007532	R029174_009154	RL1_007255	RL2_008364	RL3_006489	RL5_001083	SFSU-001464_002903	SFSU-001470_010279	SFSU-001471_008139	SFSU-001474_009367	SFSU-001476_008650	SFSU-001481_009940	SFSU-001501_008611	SFSU-001548_009223	SFSU-001554_009132	SFSU-001555_004084	SFSU-001690_004875	SV11-604_002700	TAAM-132367_005551	TAAM-132806_006440	TAAM-132820_001205	TAAM-175085_003159	TAAM-185627_009818	TR39322_000462	UBC-12520_000755, UBC-12520_013141	UBC-15479_007298	UBC-16706_009213	UBC-16737_008666	UBC-18518_007993	UBC-28267_009287	UBC-28296_009956, UBC-28296_014982	UBC-32159_007270	UBC-33027_010149	UT249_005502	UT250_008466	UT284_010957	UT285_001317	UT286_007815	UT354_003355	UT473_001438	UT477_005566	UT489_007725	UT555_003194	UT557_007539	UT567_009941	UT598_009648	UT600_012152	VOL5_005083	WSU-54517_005766	WTU-21375_007792	WTU-24390_012186	WTU-24718_007167	WTU-24735_008187	WTU-27121_007963	WTU-27134_011560	WTU-30041_004624	WTU-65824_006640, WTU-65824_012186	WTU-66301_007687	WTU-67988_009694, WTU-67988_009861	WTU-68299_007733	WTU-68809_009986	WTU-71222_009385, WTU-71222_017333	YSU-05349_006375	YSU-05404_006516	YSU-07119_006923	YSU-08902_007531	YSU-09148_010180	YSU-09856_013682	YSU-09901_003333	YSU-09929_007840	darkcap_011818	lightcap_009827
OG0003959	15-08-09_007817	15-08-10_011619	15-08-11_008926	15-08-12_014835	20100815009_005571	552NVP_008349	554NVP_004953	A-11354_012829	A19a-203_007386	A19a-227_006765	AL16_005003	Arora7188_007081	B53_005896	BD-953_007436	BD1301_009603	BD300_009024	BD572_006482	BD591_006147	BD592_006076	BD593_001817	BD594_005867	BD595_005279	BD596_006189	BD598_006390	BD599_006707	BD747_008975	BD942_009512	BD944_006938	BD945_007725	BD948_009503	BD949_007474	BD954_008266	BD955_008279	BD958_006442	BD961_007348	BD963_010943	Bi81_008390	jgi|Bolret1|7647|evm.model.Contig27.133, jgi|Bolret1|8781|evm.model.Contig30.81	C-F-109468_007852	C-F-118985_012402	C153_004335	CBHV17-101_005360	DBG-1332_008757	DBG-17417_003124	DBG-17870_007127	DBG-23282_008270	DBG-24649_010318	DBG-25235_004156	DBG-5044_007778	DUKE-0193972_010450	DUKE-0350792_005321, DUKE-0350792_014988	DUKE-0351102_000071	Boletus06G011540	F-75196_002739	F-75615_007501	FA-09455_005367	FA-11071_006672	FA-13148_005857	FA-13860_010222	FA-13861_007566	FA-16929_008020	FA-18247_007282	GAL3858_006587	GM14-347_005552	GM15-045_005927	GM4-039_009558	HL1_005368	HL2_006784	HL3_010094	JFA-13440_010355	JFA-13455_009647, JFA-13455_014841	JFA-13456_005257	JFA-13485_007521	JWR839_008776	KR-M-0043421_007928	KST-15_009185	KST1_006938	KST12_009299	KST13-1_007233	KST14_006494	KST15-3_005600	KST15-4_007583	KST16_005951	KST17_007869	KST19_006897	KST22_007575	KST26_005278	KST28_009323	KST29_008187	KST30_006585	KST31_008144	KST32_008918	KST33_008694	KST34_006992	KST35_007921	KST36_008073	KST37_007820	KST39_008641	KST5_007401	KZOM-213_008979	KZOM214_007307	MIN-905161_011079, MIN-905161_014432, MIN-905161_014466	MIN-905185_009873	MIN-905190_011011, MIN-905190_013937	MIN-905362_006194	MIN-905373_007601	MIN-921526_009775	MIN-921552_016044	MIN-921562_007167	MIN-921570_009182	MIN-921977_007411	MIN-921978_009111	MIN-921979_011534	MIN-921981_006177	MIN-921982_009503	MIN-921983_005869	MIN-921986_009189	MIN-921988_007188	MIN-921989_007500	MIN-923288_010870	MIN-929293_007415		MS4-004_005794	MS9-005_006964	N1_010083	N2_005729	N5_008590	N8_006743	N9_007820	PGA21-027_009469	R029174_007294	RL1_006949	RL2_005636	RL3_005302	RL5_009984	SFSU-001464_008874	SFSU-001470_006181	SFSU-001471_005629	SFSU-001474_007806	SFSU-001476_010127	SFSU-001481_004240	SFSU-001501_006657	SFSU-001548_001878	SFSU-001554_008228	SFSU-001555_005858	SFSU-001690_013193	SV11-604_004475	TAAM-132367_006972	TAAM-132806_008649	TAAM-132820_005974	TAAM-175085_006180	TAAM-185627_010383	TR39322_011040	UBC-12520_010099	UBC-15479_006093	UBC-16706_007937	UBC-16737_007516	UBC-18518_006750	UBC-28267_006238	UBC-28296_005449	UBC-32159_005841	UBC-33027_003591	UT249_000292	UT250_008050	UT284_010213	UT285_007586	UT286_006692	UT354_005748	UT473_010535	UT477_010715	UT489_010066	UT555_010145	UT557_011528	UT567_014147	UT598_007949	UT600_011595	VOL5_008034	WSU-54517_008037	WTU-21375_007504	WTU-24390_007248	WTU-24718_004264	WTU-24735_012703	WTU-27121_007577	WTU-27134_009421	WTU-30041_009190	WTU-65824_005770	WTU-66301_006719	WTU-67988_006377	WTU-68299_010856	WTU-68809_003872	WTU-71222_006461	YSU-05349_007632	YSU-05404_009950, YSU-05404_016533	YSU-07119_013677, YSU-07119_015558	YSU-08902_007467	YSU-09148_011032, YSU-09148_017732	YSU-09856_005675	YSU-09901_008648	YSU-09929_005122	darkcap_009370	lightcap_012678, lightcap_016408
OG0003960	15-08-09_007843	15-08-10_001786	15-08-11_003282	15-08-12_003263	20100815009_001881	552NVP_006583	554NVP_009387	A-11354_006068	A19a-203_000890	A19a-227_005886, A19a-227_016271	AL16_001524	Arora7188_003420	B53_000733	BD-953_002339	BD1301_000805	BD300_004945	BD572_001902	BD591_000311	BD592_000400	BD593_004329	BD594_000634	BD595_003290	BD596_000526	BD598_000483	BD599_001820	BD747_005097	BD942_003351	BD944_001631	BD945_004501	BD948_003389	BD949_002762	BD954_008137	BD955_008115	BD958_001920	BD961_000624	BD963_003036	Bi81_000223	jgi|Bolret1|2340|evm.model.Contig12.361	C-F-109468_003434	C-F-118985_002997	C153_000327	CBHV17-101_010447, CBHV17-101_015282	DBG-1332_003751	DBG-17417_001657	DBG-17870_001856	DBG-23282_003542	DBG-24649_003949	DBG-25235_005488	DBG-5044_002758	DUKE-0193972_002120	DUKE-0350792_002959	DUKE-0351102_003343	Boletus07G008900	F-75196_006235	F-75615_000490	FA-09455_000198	FA-11071_004205	FA-13148_000711	FA-13860_001403	FA-13861_003380	FA-16929_004139	FA-18247_000804	GAL3858_002287	GM14-347_004091	GM15-045_001890	GM4-039_005190	HL1_000494	HL2_005825	HL3_001597	JFA-13440_003966	JFA-13455_002682	JFA-13456_002884	JFA-13485_001461	JWR839_002946	KR-M-0043421_000618	KST-15_002712	KST1_002895	KST12_002572	KST13-1_003095	KST14_002181	KST15-3_001014	KST15-4_001993	KST16_001367	KST17_002439	KST19_001860	KST22_002074	KST26_003123	KST28_003205	KST29_002462	KST30_002812	KST31_002656	KST32_002251	KST33_001701	KST34_002039	KST35_002332	KST36_002726	KST37_000930	KST39_002626	KST5_000848	KZOM-213_003339	KZOM214_005012	MIN-905161_001320	MIN-905185_004310	MIN-905190_007197	MIN-905362_004489	MIN-905373_001251	MIN-921526_000615	MIN-921552_002654	MIN-921562_004283	MIN-921570_004211	MIN-921977_000688	MIN-921978_000385	MIN-921979_005614	MIN-921981_000471	MIN-921982_001069	MIN-921983_003003	MIN-921986_001531	MIN-921988_003802	MIN-921989_001156	MIN-923288_011481	MIN-929293_000977, MIN-929293_016520	MS1-015_005831	MS4-004_004313	MS9-005_003097	N1_004298	N2_003353	N5_002120	N8_000279	N9_000991, N9_015170	PGA21-027_002781	R029174_001205	RL1_005581	RL2_003564	RL3_013128, RL3_014570	RL5_000246	SFSU-001464_004971	SFSU-001470_009043	SFSU-001471_005597	SFSU-001474_000381	SFSU-001476_003733	SFSU-001481_005135	SFSU-001501_004755	SFSU-001548_000274	SFSU-001554_000800	SFSU-001555_002729	SFSU-001690_008302	SV11-604_008269	TAAM-132367_000208	TAAM-132806_004226	TAAM-132820_000563	TAAM-175085_000365	TAAM-185627_005979	TR39322_002853	UBC-12520_003374	UBC-15479_003251	UBC-16706_005731	UBC-16737_003423	UBC-18518_002215	UBC-28267_003070	UBC-28296_000272	UBC-32159_001632	UBC-33027_003719	UT249_001154	UT250_002107	UT284_002992, UT284_015729	UT285_001373	UT286_001848	UT354_000731	UT473_002937	UT477_001769	UT489_003435	UT555_002906	UT557_001100	UT567_001335	UT598_002401	UT600_000215	VOL5_003115	WSU-54517_001949	WTU-21375_003630	WTU-24390_002569	WTU-24718_008598	WTU-24735_002939	WTU-27121_005269	WTU-27134_002129	WTU-30041_003232	WTU-65824_002041	WTU-66301_002199	WTU-67988_003491	WTU-68299_000767	WTU-68809_005726	WTU-71222_010043	YSU-05349_002277	YSU-05404_014198, YSU-05404_014314	YSU-07119_001619	YSU-08902_002819	YSU-09148_011483, YSU-09148_013276	YSU-09856_001020	YSU-09901_002397	YSU-09929_001438	darkcap_005093	lightcap_001128, lightcap_014990
OG0003961	15-08-09_007883	15-08-10_007027	15-08-11_008031	15-08-12_008213	20100815009_005857	552NVP_010056	554NVP_003070	A-11354_003855	A19a-203_004276	A19a-227_009202	AL16_005460	Arora7188_003621	B53_001607	BD-953_005590	BD1301_008027	BD300_008701	BD572_005252	BD591_004352	BD592_005299	BD593_008407	BD594_006378	BD595_008084	BD596_005979	BD598_005787	BD599_005028	BD747_010708, BD747_010708-T2	BD942_006729	BD944_006180	BD945_006062	BD948_007382	BD949_005278	BD954_007192	BD955_007099	BD958_002634	BD961_004770	BD963_004145	Bi81_005501	jgi|Bolret1|633|evm.model.Contig1.633	C-F-109468_003759	C-F-118985_005512	C153_002853, C153_013814	CBHV17-101_003825	DBG-1332_007000	DBG-17417_006401	DBG-17870_010198	DBG-23282_007794	DBG-24649_005768	DBG-25235_007556	DBG-5044_005332	DUKE-0193972_001561, DUKE-0193972_010167	DUKE-0350792_005010	DUKE-0351102_004248	Boletus00G010540	F-75196_010933	F-75615_007282	FA-09455_005748	FA-11071_008824	FA-13148_010790	FA-13860_004642	FA-13861_005822	FA-16929_012990	FA-18247_007391	GAL3858_006187, GAL3858_008453	GM14-347_004419	GM15-045_011318	GM4-039_006012, GM4-039_006013	HL1_005669	HL2_005727	HL3_005703	JFA-13440_005307	JFA-13455_009065, JFA-13455_011030	JFA-13456_006462	JFA-13485_006192	JWR839_005863	KR-M-0043421_010583	KST-15_009147	KST1_004696	KST12_008710	KST13-1_007224	KST14_005932	KST15-3_005483	KST15-4_006316	KST16_007274	KST17_005090	KST19_005349	KST22_006679	KST26_006057	KST28_007083	KST29_007159	KST30_007180	KST31_007186	KST32_011318	KST33_007801	KST34_007569	KST35_007438	KST36_007179	KST37_007692	KST39_007249	KST5_005291	KZOM-213_007681	KZOM214_006488	MIN-905161_011665	MIN-905185_005133	MIN-905190_010971	MIN-905362_005122	MIN-905373_007042	MIN-921526_006463	MIN-921552_006514	MIN-921562_006930	MIN-921570_006404	MIN-921977_007373	MIN-921978_011862	MIN-921979_008753	MIN-921981_010473	MIN-921982_007474	MIN-921983_006411	MIN-921986_007141	MIN-921988_006605	MIN-921989_010170	MIN-923288_006453	MIN-929293_006772	MS1-015_009549	MS4-004_013391	MS9-005_010916, MS9-005_017450	N1_007665	N2_009886	N5_009386, N5_011094	N8_008825	N9_010150	PGA21-027_009162	R029174_006935	RL1_005432	RL2_004476	RL3_004186	RL5_009921	SFSU-001464_003853	SFSU-001470_005130	SFSU-001471_006068	SFSU-001474_007565	SFSU-001476_004892	SFSU-001481_008070	SFSU-001501_005690	SFSU-001548_002561	SFSU-001554_005827	SFSU-001555_005088	SFSU-001690_006710, SFSU-001690_007573	SV11-604_010136	TAAM-132367_007018	TAAM-132806_001035	TAAM-132820_001359	TAAM-175085_007045	TAAM-185627_007317, TAAM-185627_015235	TR39322_004109	UBC-12520_006432	UBC-15479_004803	UBC-16706_006319	UBC-16737_006545	UBC-18518_006108	UBC-28267_004274	UBC-28296_007258	UBC-32159_004771	UBC-33027_006292	UT249_005116	UT250_005987	UT284_005987	UT285_003444	UT286_004684	UT354_004598	UT473_005603	UT477_009456	UT489_002593	UT555_005301	UT557_003622	UT567_004956	UT598_005675		VOL5_003959	WSU-54517_005403	WTU-21375_005439	WTU-24390_007532	WTU-24718_005097	WTU-24735_007480	WTU-27121_010577	WTU-27134_007775	WTU-30041_007198	WTU-65824_004892	WTU-66301_001619	WTU-67988_005077	WTU-68299_005602	WTU-68809_004673	WTU-71222_006222	YSU-05349_007706	YSU-05404_005709	YSU-07119_008133	YSU-08902_009904	YSU-09148_011392	YSU-09856_008042	YSU-09901_003977	YSU-09929_008061	darkcap_005603	lightcap_006319
OG0003962	15-08-09_008061	15-08-10_005088	15-08-11_002677	15-08-12_005070	20100815009_006501	552NVP_005687	554NVP_004652	A-11354_007573	A19a-203_008072	A19a-227_006515	AL16_007328	Arora7188_007524	B53_006005	BD-953_008345	BD1301_009969	BD300_004992	BD572_010154, BD572_011739, BD572_011752	BD591_005891	BD592_005723	BD593_005273	BD594_005780, BD594_005781		BD596_005562	BD598_006286	BD599_006261	BD747_001465	BD942_007777	BD944_008442	BD945_006563	BD948_008921	BD949_008384	BD954_008106	BD955_008352	BD958_007880	BD961_006835	BD963_006539	Bi81_009251	jgi|Bolret1|3435|evm.model.Contig15.134	C-F-109468_011233	C-F-118985_003349	C153_005843	CBHV17-101_005033	DBG-1332_007029	DBG-17417_007951	DBG-17870_008753, DBG-17870_010381	DBG-23282_007560	DBG-24649_009674	DBG-25235_009692	DBG-5044_008764	DUKE-0193972_007099	DUKE-0350792_006467	DUKE-0351102_007385	Boletus03G012740	F-75196_009033	F-75615_010659, F-75615_011944	FA-09455_009063	FA-11071_007485	FA-13148_007914	FA-13860_007300	FA-13861_009165	FA-16929_008682	FA-18247_008382	GAL3858_006519	GM14-347_006581	GM15-045_004383	GM4-039_008670	HL1_007668	HL2_006994	HL3_009611	JFA-13440_006086	JFA-13455_007111	JFA-13456_007011	JFA-13485_005778	JWR839_007082	KR-M-0043421_006881	KST-15_009980	KST1_006686	KST12_007151	KST13-1_006049	KST14_007189	KST15-3_007228	KST15-4_007722	KST16_010804	KST17_007472	KST19_008484	KST22_006398	KST26_007621	KST28_007179	KST29_008594	KST30_007235	KST31_006449	KST32_007986	KST33_008715	KST34_009269	KST35_007691	KST36_007608	KST37_008366	KST39_007082	KST5_006317	KZOM-213_008926	KZOM214_008506	MIN-905161_007965	MIN-905185_006791	MIN-905190_008501	MIN-905362_009073	MIN-905373_006881	MIN-921526_007213	MIN-921552_008607	MIN-921562_009143	MIN-921570_009297	MIN-921977_008435	MIN-921978_008782	MIN-921979_007740	MIN-921981_008852	MIN-921982_008954	MIN-921983_009057	MIN-921986_006390	MIN-921988_007152	MIN-921989_008846	MIN-923288_007449	MIN-929293_004402	MS1-015_007082	MS4-004_006805	MS9-005_005781	N1_010749	N2_008114	N5_004727	N8_008730	N9_008578	PGA21-027_005817	R029174_008730	RL1_007846	RL2_007497	RL3_007188	RL5_002747	SFSU-001464_008733	SFSU-001470_007456	SFSU-001471_007036	SFSU-001474_007667	SFSU-001476_008808	SFSU-001481_007885	SFSU-001501_007724	SFSU-001548_004208	SFSU-001554_008511	SFSU-001555_005788	SFSU-001690_008110	SV11-604_009331	TAAM-132367_009386	TAAM-132806_002705	TAAM-132820_007681	TAAM-175085_005454	TAAM-185627_008754	TR39322_004995	UBC-12520_007516	UBC-15479_007706	UBC-16706_007636	UBC-16737_007713	UBC-18518_007428	UBC-28267_007337	UBC-28296_006881	UBC-32159_009585, UBC-32159_009765	UBC-33027_008634	UT249_006961, UT249_008637	UT250_007153	UT284_006355	UT285_005643	UT286_008942, UT286_009930	UT354_006580	UT473_008190	UT477_009259	UT489_006756	UT555_004093	UT557_006977, UT557_009088	UT567_006852	UT598_007493	UT600_008258	VOL5_006643	WSU-54517_006771	WTU-21375_010636	WTU-24390_009425	WTU-24718_006852	WTU-24735_008074	WTU-27121_007835	WTU-27134_009084, WTU-27134_012089	WTU-30041_003771	WTU-65824_005121	WTU-66301_007198	WTU-67988_007003	WTU-68299_006580	WTU-68809_001897	WTU-71222_009161	YSU-05349_010583	YSU-05404_008050	YSU-07119_008717	YSU-08902_008054	YSU-09148_008037	YSU-09856_008076	YSU-09901_009120	YSU-09929_008218	darkcap_005302	lightcap_008191
OG0003963	15-08-09_008604	15-08-10_004145	15-08-11_004095, 15-08-11_013015, 15-08-11_013147	15-08-12_008647	20100815009_005291, 20100815009_008196	552NVP_009751, 552NVP_014281, 552NVP_015607	554NVP_004107	A-11354_010313, A-11354_012374		A19a-227_005975	AL16_003321	Arora7188_007288		BD-953_008451	BD1301_011365					BD593_002320		BD595_008525			BD599_004807, BD599_012446, BD599_013045	BD747_008801	BD942_007302	BD944_008486	BD945_004571	BD948_003945	BD949_006623	BD954_005929		BD958_004796	BD961_006629	BD963_008101		jgi|Bolret1|7540|evm.model.Contig27.26		C-F-118985_002473		CBHV17-101_006651	DBG-1332_003850	DBG-17417_009271	DBG-17870_002934	DBG-23282_005031	DBG-24649_003596	DBG-25235_004679	DBG-5044_007104	DUKE-0193972_007413	DUKE-0350792_008546	DUKE-0351102_008459	Boletus06G012900	F-75196_009417			FA-11071_003346, FA-11071_012305, FA-11071_012469		FA-13860_007218	FA-13861_007497, FA-13861_012645	FA-16929_007521	FA-18247_007774	GAL3858_006403	GM14-347_001978	GM15-045_005057	GM4-039_002154, GM4-039_012581	HL1_008538	HL2_001781		JFA-13440_007322, JFA-13440_015654	JFA-13455_007926, JFA-13455_015983	JFA-13456_008910	JFA-13485_009201	JWR839_004387	KR-M-0043421_002290, KR-M-0043421_015534	KST-15_006043	KST1_007182, KST1_011674, KST1_014648	KST12_005612	KST13-1_006967	KST14_008285	KST15-3_008672	KST15-4_010047	KST16_006502	KST17_008107	KST19_003645	KST22_008669	KST26_007279	KST28_003391	KST29_008404	KST30_005050	KST31_002613	KST32_006439	KST33_005167	KST34_004078	KST35_005311	KST36_004211	KST37_005923	KST39_009912	KST5_002721	KZOM-213_006750		MIN-905161_006309, MIN-905161_013552	MIN-905185_005611	MIN-905190_006992	MIN-905362_002227, MIN-905362_020250	MIN-905373_007560	MIN-921526_001956	MIN-921552_006824		MIN-921570_002485	MIN-921977_009515	MIN-921978_003922				MIN-921983_006148	MIN-921986_008153, MIN-921986_012252, MIN-921986_012365	MIN-921988_005581	MIN-921989_007028, MIN-921989_016466	MIN-923288_007570	MIN-929293_007903, MIN-929293_014702		MS4-004_001714	MS9-005_005419	N1_007504, N1_015637	N2_006801	N5_005944	N8_005901	N9_007701	PGA21-027_007212	R029174_003861		RL2_009734, RL2_010392	RL3_008238	RL5_006309	SFSU-001464_007182	SFSU-001470_008369	SFSU-001471_000005	SFSU-001474_006237	SFSU-001476_003065	SFSU-001481_003375	SFSU-001501_006225	SFSU-001548_009233, SFSU-001548_012955	SFSU-001554_007207, SFSU-001554_008410	SFSU-001555_010700, SFSU-001555_012236, SFSU-001555_013464, SFSU-001555_014082, SFSU-001555_015454	SFSU-001690_008675, SFSU-001690_013233	SV11-604_004696	TAAM-132367_004749				TAAM-185627_007035	TR39322_009500	UBC-12520_004617	UBC-15479_003243	UBC-16706_009070	UBC-16737_008593	UBC-18518_006092	UBC-28267_008547	UBC-28296_008750	UBC-32159_006853	UBC-33027_008954	UT249_006165	UT250_009270	UT284_008220	UT285_003182	UT286_006649	UT354_003531	UT473_008236	UT477_008202	UT489_003236	UT555_006689	UT557_005954	UT567_008409	UT598_004616	UT600_004695	VOL5_007708, VOL5_014922	WSU-54517_006107	WTU-21375_004387, WTU-21375_005670	WTU-24390_007320	WTU-24718_002198	WTU-24735_008708	WTU-27121_008654	WTU-27134_004180, WTU-27134_012593, WTU-27134_012696	WTU-30041_004738	WTU-65824_006406	WTU-66301_005535	WTU-67988_008718	WTU-68299_008294	WTU-68809_003387		YSU-05349_005046	YSU-05404_004906	YSU-07119_006338	YSU-08902_007593	YSU-09148_008069	YSU-09856_001663	YSU-09901_008105, YSU-09901_017560	YSU-09929_006121, YSU-09929_016752		lightcap_007446
OG0003964	15-08-09_008628		15-08-11_005269	15-08-12_003210	20100815009_006880	552NVP_012753	554NVP_003564, 554NVP_014387		A19a-203_007987, A19a-203_014540, A19a-203_017626	A19a-227_010644	AL16_010893	Arora7188_006391	B53_009109		BD1301_008889	BD300_007428, BD300_010786, BD300_017498	BD572_004458	BD591_004389				BD595_005515	BD596_004630	BD598_004690	BD599_009613	BD747_008512		BD944_007371, BD944_014924	BD945_008871	BD948_015329			BD955_004550	BD958_006698	BD961_011505	BD963_010944	Bi81_003583	jgi|Bolret1|1846|evm.model.Contig11.321, jgi|Bolret1|9725|evm.model.Contig37.11	C-F-109468_010688	C-F-118985_008765	C153_004015	CBHV17-101_015792		DBG-17417_008739	DBG-17870_002967		DBG-24649_005542		DBG-5044_005348	DUKE-0193972_000617	DUKE-0350792_012734	DUKE-0351102_012616	Boletus08G004580		F-75615_005499	FA-09455_007608			FA-13860_003724	FA-13861_013527	FA-16929_014398, FA-16929_017084	FA-18247_004444, FA-18247_015320	GAL3858_003648	GM14-347_012298	GM15-045_012616, GM15-045_017447	GM4-039_010886	HL1_011589			JFA-13440_011296	JFA-13455_009861	JFA-13456_007289, JFA-13456_015574	JFA-13485_010437		KR-M-0043421_005953	KST-15_007422	KST1_010566	KST12_012667	KST13-1_003784, KST13-1_012433, KST13-1_014658, KST13-1_015878, KST13-1_016476	KST14_011172, KST14_013035			KST16_006168	KST17_010313, KST17_012797	KST19_012339, KST19_015170	KST22_003255	KST26_003828		KST29_008150	KST30_012017	KST31_008126		KST33_008571	KST34_009525	KST35_011677	KST36_009199		KST39_008677	KST5_007833	KZOM-213_000729		MIN-905161_008045	MIN-905185_011302, MIN-905185_013104	MIN-905190_010931	MIN-905362_005784	MIN-905373_014207	MIN-921526_004746	MIN-921552_003612	MIN-921562_006065, MIN-921562_011660, MIN-921562_014618		MIN-921977_012739, MIN-921977_014108, MIN-921977_014139	MIN-921978_013125, MIN-921978_014896, MIN-921978_014901, MIN-921978_017104	MIN-921979_006201, MIN-921979_011505, MIN-921979_014835	MIN-921981_006603		MIN-921983_003300	MIN-921986_006601, MIN-921986_013351, MIN-921986_015453			MIN-923288_011429	MIN-929293_002013	MS1-015_011653, MS1-015_011678, MS1-015_013325	MS4-004_007460, MS4-004_012698	MS9-005_002905		N2_003794	N5_009017	N8_010662	N9_011319	PGA21-027_012569	R029174_004032	RL1_010659	RL2_011764	RL3_009991	RL5_010313, RL5_015145	SFSU-001464_004261	SFSU-001470_012686, SFSU-001470_015413	SFSU-001471_003400		SFSU-001476_006436, SFSU-001476_011698	SFSU-001481_004369	SFSU-001501_008495	SFSU-001548_003029	SFSU-001554_005551	SFSU-001555_001988	SFSU-001690_005431		TAAM-132367_003942		TAAM-132820_003712		TAAM-185627_016629	TR39322_003976	UBC-12520_008790	UBC-15479_011900, UBC-15479_013496	UBC-16706_004909, UBC-16706_013084	UBC-16737_003534, UBC-16737_010318, UBC-16737_014887	UBC-18518_010667, UBC-18518_010822	UBC-28267_011313	UBC-28296_010535	UBC-32159_011249	UBC-33027_011877, UBC-33027_012722		UT250_013918	UT284_011226	UT285_009897	UT286_010544		UT473_006928	UT477_012457	UT489_010883	UT555_010536	UT557_012592	UT567_011579	UT598_009750	UT600_012942, UT600_015134	VOL5_013319, VOL5_013545	WSU-54517_007311	WTU-21375_011776	WTU-24390_012162, WTU-24390_014480	WTU-24718_001789					WTU-65824_003623	WTU-66301_012442	WTU-67988_012463		WTU-68809_006589	WTU-71222_003959, WTU-71222_011659, WTU-71222_011847, WTU-71222_015163	YSU-05349_007274	YSU-05404_008506, YSU-05404_016647	YSU-07119_007429		YSU-09148_015816	YSU-09856_011522	YSU-09901_007387		darkcap_011791, darkcap_017090	lightcap_011245, lightcap_013435
OG0003965	15-08-09_008766	15-08-10_007873, 15-08-10_012107, 15-08-10_015771	15-08-11_007837	15-08-12_007276	20100815009_006903	552NVP_009301	554NVP_006477	A-11354_003343	A19a-203_007029	A19a-227_008199	AL16_004933	Arora7188_010063	B53_009966	BD-953_005360	BD1301_009690	BD300_006857	BD572_007205	BD591_006968	BD592_010367	BD593_010383	BD594_007122	BD595_007191	BD596_009040	BD598_006958	BD599_008717		BD942_008903	BD944_007223	BD945_003218	BD948_007072	BD949_008620	BD954_005421	BD955_005175	BD958_004763	BD961_011564	BD963_006113	Bi81_009646	jgi|Bolret1|6173|evm.model.Contig21.28	C-F-109468_009881	C-F-118985_009411	C153_008896	CBHV17-101_009258	DBG-1332_008228	DBG-17417_007681	DBG-17870_007389	DBG-23282_006335	DBG-24649_006170	DBG-25235_009061	DBG-5044_006546	DUKE-0193972_011624	DUKE-0350792_010743	DUKE-0351102_010556	Boletus06G010050	F-75196_010270	F-75615_008097	FA-09455_011446	FA-11071_007621	FA-13148_006673	FA-13860_006807	FA-13861_010228	FA-16929_005303	FA-18247_010302	GAL3858_008917	GM14-347_012142	GM15-045_007767	GM4-039_005398	HL1_008929	HL2_012628	HL3_005244	JFA-13440_009774	JFA-13455_006189	JFA-13456_007612	JFA-13485_005294	JWR839_007863	KR-M-0043421_007031	KST-15_010322	KST1_011560	KST12_005927	KST13-1_010268	KST14_009770	KST15-3_006665	KST15-4_007183	KST16_008982	KST17_008822	KST19_007451	KST22_008579	KST26_010613	KST28_008037	KST29_007998	KST30_007925	KST31_007750	KST32_008820	KST33_008257	KST34_008087	KST35_007717	KST36_007692	KST37_007835	KST39_010487	KST5_005639	KZOM-213_009832	KZOM214_008283	MIN-905161_009732	MIN-905185_009701	MIN-905190_006619	MIN-905362_003252	MIN-905373_007254	MIN-921526_009550, MIN-921526_018082	MIN-921552_008966	MIN-921562_007879	MIN-921570_008991	MIN-921977_008805	MIN-921978_012706	MIN-921979_008542, MIN-921979_013858	MIN-921981_006254	MIN-921982_007966	MIN-921983_003829, MIN-921983_016767	MIN-921986_010691	MIN-921988_009345	MIN-921989_013275	MIN-923288_010320	MIN-929293_006314	MS1-015_013397	MS4-004_008371	MS9-005_008889	N1_007214	N2_008427	N5_008231	N8_008933	N9_007974	PGA21-027_009270	R029174_008742	RL1_007521	RL2_005136	RL3_004073	RL5_003880	SFSU-001464_007270	SFSU-001470_009715	SFSU-001471_007727	SFSU-001474_005548	SFSU-001476_006572	SFSU-001481_008848	SFSU-001501_010560	SFSU-001548_011925	SFSU-001554_007547	SFSU-001555_010676	SFSU-001690_006133	SV11-604_008991	TAAM-132367_006408	TAAM-132806_006573	TAAM-132820_009102	TAAM-175085_006844	TAAM-185627_009480	TR39322_011540	UBC-12520_008271	UBC-15479_010164	UBC-16706_010127	UBC-16737_009659	UBC-18518_008407	UBC-28267_009042	UBC-28296_010084	UBC-32159_006878, UBC-32159_006885	UBC-33027_007658	UT249_009988	UT250_010335	UT284_006793	UT285_005789	UT286_007149	UT354_009425	UT473_009546	UT477_009156	UT489_010617	UT555_009631	UT557_004381	UT567_008439	UT598_006295	UT600_009404	VOL5_009785	WSU-54517_005720	WTU-21375_006989	WTU-24390_009084	WTU-24718_006106	WTU-24735_009786	WTU-27121_007908	WTU-27134_007761	WTU-30041_010676, WTU-30041_011437	WTU-65824_009610	WTU-66301_010086	WTU-67988_011213	WTU-68299_006876	WTU-68809_008179, WTU-68809_011033	WTU-71222_011577	YSU-05349_005981	YSU-05404_008765	YSU-07119_005751	YSU-08902_006976	YSU-09148_006774, YSU-09148_012321	YSU-09856_007929	YSU-09901_002952	YSU-09929_011034, YSU-09929_017153	darkcap_007000	lightcap_008894
OG0003966	15-08-09_008895, 15-08-09_013310	15-08-10_004027	15-08-11_001062	15-08-12_005885	20100815009_008821	552NVP_011807, 552NVP_013429	554NVP_002564	A-11354_002493	A19a-203_006447	A19a-227_006703	AL16_008837, AL16_011360	Arora7188_008119	B53_006630	BD-953_006086	BD1301_000083	BD300_004849	BD572_006563	BD591_006641	BD592_005229	BD593_006755	BD594_005379	BD595_001901	BD596_006598	BD598_006643	BD599_005695	BD747_007065	BD942_004149	BD944_006905	BD945_006401	BD948_007993	BD949_005467	BD954_005819	BD955_005558	BD958_007658	BD961_005891	BD963_004855	Bi81_004720	jgi|Bolret1|4578|evm.model.Contig18.339	C-F-109468_003925	C-F-118985_007061	C153_002206	CBHV17-101_005667	DBG-1332_008451	DBG-17417_006511	DBG-17870_006651	DBG-23282_004438	DBG-24649_001992	DBG-25235_005573	DBG-5044_005910	DUKE-0193972_009838	DUKE-0350792_005635	DUKE-0351102_007517	Boletus04G001010	F-75196_007337	F-75615_011302, F-75615_012895	FA-09455_006658	FA-11071_009651	FA-13148_008068	FA-13860_008960	FA-13861_004812	FA-16929_005655	FA-18247_006443	GAL3858_002704	GM14-347_006930, GM14-347_010694	GM15-045_008477	GM4-039_007445	HL1_007626	HL2_008866, HL2_010704	HL3_007386	JFA-13440_009667	JFA-13455_005878	JFA-13456_008972	JFA-13485_005116	JWR839_001912	KR-M-0043421_007832	KST-15_005776	KST1_005976	KST12_007456	KST13-1_008144, KST13-1_015127	KST14_004579	KST15-3_007327	KST15-4_006770	KST16_006549	KST17_007632	KST19_004642	KST22_006635	KST26_008871	KST28_006741	KST29_007130	KST30_006070	KST31_005279	KST32_004920	KST33_003957	KST34_004407	KST35_005910	KST36_007383	KST37_003785	KST39_005074	KST5_004958	KZOM-213_002649	KZOM214_009470	MIN-905161_005060	MIN-905185_008514	MIN-905190_005340	MIN-905362_003354	MIN-905373_006459	MIN-921526_003872	MIN-921552_004227	MIN-921562_009082	MIN-921570_005318	MIN-921977_006021	MIN-921978_008036	MIN-921979_009798	MIN-921981_009343	MIN-921982_007874	MIN-921983_007182	MIN-921986_010404	MIN-921988_008826	MIN-921989_005509	MIN-923288_006366	MIN-929293_007610	MS1-015_005689	MS4-004_009369	MS9-005_004805	N1_005026	N2_003481	N5_004344	N8_007773	N9_007187	PGA21-027_004930, PGA21-027_017887	R029174_003119	RL1_009334	RL2_007765	RL3_004847	RL5_008120	SFSU-001464_001943	SFSU-001470_007762	SFSU-001471_005010	SFSU-001474_009043	SFSU-001476_009312	SFSU-001481_003005	SFSU-001501_002019	SFSU-001548_008845	SFSU-001554_007356	SFSU-001555_005684	SFSU-001690_007393, SFSU-001690_010439	SV11-604_001839	TAAM-132367_009009	TAAM-132806_002969	TAAM-132820_005564	TAAM-175085_006387	TAAM-185627_005327	TR39322_002021	UBC-12520_008070	UBC-15479_004900	UBC-16706_007562	UBC-16737_005084	UBC-18518_006210	UBC-28267_005998	UBC-28296_008670	UBC-32159_010142	UBC-33027_007269	UT249_006455	UT250_006196	UT284_007630	UT285_007389	UT286_006026	UT354_006442	UT473_003893	UT477_004612	UT489_006321	UT555_007177	UT557_006255	UT567_007596	UT598_007805	UT600_006958	VOL5_007496	WSU-54517_009299	WTU-21375_002848	WTU-24390_003824	WTU-24718_008789	WTU-24735_006697	WTU-27121_004635	WTU-27134_006698	WTU-30041_004489	WTU-65824_003303	WTU-66301_005796	WTU-67988_007811	WTU-68299_003264	WTU-68809_004511	WTU-71222_006250	YSU-05349_005808	YSU-05404_007476	YSU-07119_003416	YSU-08902_005173	YSU-09148_007058	YSU-09856_007357	YSU-09901_007819	YSU-09929_007167	darkcap_006275	lightcap_006075
OG0003967	15-08-09_009378	15-08-10_002274	15-08-11_011420, 15-08-11_014073	15-08-12_005874	20100815009_007005	552NVP_004062, 552NVP_015621	554NVP_006921	A-11354_008931	A19a-203_010030	A19a-227_007205	AL16_005869	Arora7188_006718	B53_008785	BD-953_011501	BD1301_007085	BD300_010723	BD572_004272	BD591_004497	BD592_007782	BD593_005356	BD594_005062	BD595_009769	BD596_008687	BD598_007710	BD599_004770	BD747_010961	BD942_010293	BD944_010099	BD945_009607	BD948_011035	BD949_011198	BD954_008114	BD955_011264	BD958_004806	BD961_010276	BD963_010496	Bi81_003915	jgi|Bolret1|2632|evm.model.Contig13.64	C-F-109468_007438	C-F-118985_006868	C153_008432	CBHV17-101_006029	DBG-1332_010627	DBG-17417_008091	DBG-17870_007931	DBG-23282_008990	DBG-24649_010820	DBG-25235_004609	DBG-5044_006517	DUKE-0193972_006837	DUKE-0350792_005638	DUKE-0351102_008825	Boletus07G001040	F-75196_005331	F-75615_010433	FA-09455_010677	FA-11071_007414	FA-13148_008739	FA-13860_009449	FA-13861_003099	FA-16929_009279	FA-18247_010563	GAL3858_002239	GM14-347_009841	GM15-045_008266	GM4-039_010467	HL1_010305	HL2_005947	HL3_005817	JFA-13440_010435	JFA-13455_010018	JFA-13456_009229	JFA-13485_011392	JWR839_010620	KR-M-0043421_011970	KST-15_007664	KST1_010357	KST12_006120	KST13-1_004774	KST14_008198	KST15-3_009013, KST15-3_015848	KST15-4_011340	KST16_008035	KST17_010797	KST19_004170	KST22_006290	KST26_011681	KST28_008506	KST29_010244	KST30_005300	KST31_006392	KST32_011050	KST33_003932	KST34_011060	KST35_005796	KST36_007240	KST37_004663	KST39_010806	KST5_005195	KZOM-213_005068	KZOM214_001703	MIN-905161_006322	MIN-905185_011156, MIN-905185_015211	MIN-905190_006539	MIN-905362_012329	MIN-905373_004880	MIN-921526_010633	MIN-921552_004300	MIN-921562_010835	MIN-921570_008039	MIN-921977_010107	MIN-921978_012481	MIN-921979_010837	MIN-921981_009460	MIN-921982_010577	MIN-921983_009991	MIN-921986_009979	MIN-921988_009478	MIN-921989_011359	MIN-923288_003838	MIN-929293_007521	MS1-015_010369	MS4-004_010824	MS9-005_010791	N1_008722	N2_009930, N2_013050, N2_013104	N5_007386	N8_010725, N8_013357	N9_011284	PGA21-027_010078	R029174_007648	RL1_003908	RL2_007586	RL3_004066	RL5_006813	SFSU-001464_001835	SFSU-001470_006978	SFSU-001471_008556	SFSU-001474_007339	SFSU-001476_008603		SFSU-001501_005376	SFSU-001548_009507, SFSU-001548_012846	SFSU-001554_003710	SFSU-001555_011209	SFSU-001690_008463	SV11-604_004919	TAAM-132367_006175	TAAM-132806_004398	TAAM-132820_009295	TAAM-175085_010601	TAAM-185627_010512	TR39322_007357	UBC-12520_007881	UBC-15479_007513	UBC-16706_006630	UBC-16737_010652	UBC-18518_011034, UBC-18518_012638	UBC-28267_007176	UBC-28296_007822	UBC-32159_010549	UBC-33027_010848	UT249_005950	UT250_011292	UT284_013719	UT285_007618	UT286_007547	UT354_011219	UT473_010573	UT477_009075	UT489_009812	UT555_009843	UT557_005856	UT567_007450	UT598_004207	UT600_010027	VOL5_006863	WSU-54517_010067	WTU-21375_010947	WTU-24390_011241	WTU-24718_011270, WTU-24718_012783	WTU-24735_010194	WTU-27121_008704	WTU-27134_010529	WTU-30041_005153	WTU-65824_006625	WTU-66301_010375	WTU-67988_011676	WTU-68299_010873	WTU-68809_010535	WTU-71222_010859	YSU-05349_003293	YSU-05404_004961	YSU-07119_010651	YSU-08902_009787	YSU-09148_010911	YSU-09856_010686	YSU-09901_002683	YSU-09929_009833	darkcap_010669	lightcap_009901
OG0003968	15-08-09_009477	15-08-10_009350	15-08-11_005053	15-08-12_004797	20100815009_005687	552NVP_009003, 552NVP_016670	554NVP_006254	A-11354_005173	A19a-203_004305	A19a-227_004646	AL16_004977	Arora7188_009621	B53_002711	BD-953_005609	BD1301_008043	BD300_010983	BD572_002592	BD591_002861	BD592_004442	BD593_002931	BD594_003289	BD595_006842	BD596_005343	BD598_002541	BD599_005068	BD747_010692	BD942_006301	BD944_001489	BD945_007703	BD948_001052	BD949_006216	BD954_007444	BD955_004659	BD958_005757	BD961_005017	BD963_003081	Bi81_007889	jgi|Bolret1|646|evm.model.Contig1.646	C-F-109468_003772	C-F-118985_001190	C153_003276	CBHV17-101_005000	DBG-1332_004920	DBG-17417_002221	DBG-17870_007625	DBG-23282_004534	DBG-24649_003715	DBG-25235_007542	DBG-5044_008738, DBG-5044_009256	DUKE-0193972_010186	DUKE-0350792_004240	DUKE-0351102_004945	Boletus00G010830	F-75196_005148	F-75615_008002	FA-09455_006026	FA-11071_005109	FA-13148_005281	FA-13860_003766	FA-13861_004850	FA-16929_002340	FA-18247_008864	GAL3858_007967	GM14-347_005162	GM15-045_005075	GM4-039_008416	HL1_002863	HL2_004443	HL3_004684	JFA-13440_004713	JFA-13455_008896	JFA-13456_005928	JFA-13485_005561	JWR839_002352	KR-M-0043421_007133	KST-15_007307	KST1_007085, KST1_012760	KST12_005667	KST13-1_005189	KST14_005249	KST15-3_007451	KST15-4_005961	KST16_004949	KST17_004752	KST19_006328	KST22_006974	KST26_001140	KST28_001684	KST29_001872	KST30_001762	KST31_001968	KST32_005864	KST33_002410	KST34_002018	KST35_004652	KST36_005124	KST37_000944	KST39_005088	KST5_004485	KZOM-213_001339	KZOM214_002844	MIN-905161_003653	MIN-905185_008396	MIN-905190_003204	MIN-905362_007682	MIN-905373_008835	MIN-921526_003728	MIN-921552_008224	MIN-921562_004380	MIN-921570_009107	MIN-921977_001813	MIN-921978_002074	MIN-921979_004530	MIN-921981_002709	MIN-921982_002042	MIN-921983_008776	MIN-921986_005131	MIN-921988_002830	MIN-921989_003105, MIN-921989_011527	MIN-923288_005495	MIN-929293_008699	MS1-015_004031	MS4-004_007024	MS9-005_005274	N1_002444	N2_005133	N5_002210	N8_006637	N9_007159	PGA21-027_005386	R029174_004395, R029174_009445	RL1_006605, RL1_010760	RL2_002567	RL3_004979	RL5_005680	SFSU-001464_006434	SFSU-001470_007934	SFSU-001471_003856	SFSU-001474_006269	SFSU-001476_005080	SFSU-001481_007925	SFSU-001501_007848	SFSU-001548_000422	SFSU-001554_005405	SFSU-001555_005724	SFSU-001690_003968	SV11-604_002140	TAAM-132367_006440, TAAM-132367_011843	TAAM-132806_004595	TAAM-132820_004630	TAAM-175085_005378	TAAM-185627_002534	TR39322_004959	UBC-12520_005906	UBC-15479_006615	UBC-16706_006730	UBC-16737_005289	UBC-18518_003294	UBC-28267_005663	UBC-28296_005044	UBC-32159_005471	UBC-33027_002789	UT249_008692	UT250_002312	UT284_007766	UT285_006007	UT286_010184, UT286_010973	UT354_000950	UT473_005502	UT477_007813	UT489_007742	UT555_000808	UT557_003200	UT567_009118	UT598_005367	UT600_008070	VOL5_004574	WSU-54517_005152	WTU-21375_008616	WTU-24390_003683	WTU-24718_004920	WTU-24735_006533	WTU-27121_003754	WTU-27134_006849	WTU-30041_009349	WTU-65824_004855	WTU-66301_004825	WTU-67988_003036	WTU-68299_010067	WTU-68809_006455	WTU-71222_006495	YSU-05349_008539	YSU-05404_003760	YSU-07119_002932	YSU-08902_008695	YSU-09148_006388	YSU-09856_009950	YSU-09901_002301, YSU-09901_018944	YSU-09929_008204	darkcap_010538	lightcap_006791
OG0003969	15-08-09_010114	15-08-10_004300	15-08-11_006613	15-08-12_009457	20100815009_005183	552NVP_005544	554NVP_002879	A-11354_006008	A19a-203_008517	A19a-227_011008	AL16_004730	Arora7188_007755	B53_007434	BD-953_010394	BD1301_008935	BD300_005487	BD572_005145	BD591_005092	BD592_005316	BD593_004737	BD594_005302	BD595_004566	BD596_005162	BD598_005183	BD599_005355	BD747_008465	BD942_007911	BD944_006801	BD945_009708	BD948_010836	BD949_005133	BD954_005392	BD955_007983	BD958_005414	BD961_004420	BD963_009064	Bi81_005385	jgi|Bolret1|9776|evm.model.Contig37.62	C-F-109468_003700	C-F-118985_004752, C-F-118985_004753	C153_003095	CBHV17-101_008514	DBG-1332_005521	DBG-17417_004247	DBG-17870_005798	DBG-23282_007450	DBG-24649_010323	DBG-25235_008017	DBG-5044_004556	DUKE-0193972_000657, DUKE-0193972_009017	DUKE-0350792_003839	DUKE-0351102_008878	Boletus08G003830	F-75196_004343	F-75615_009241	FA-09455_002343	FA-11071_008340	FA-13148_004778	FA-13860_005144	FA-13861_009185	FA-16929_004933	FA-18247_008984	GAL3858_005732	GM14-347_011369	GM15-045_011277, GM15-045_011278	GM4-039_008494	HL1_004565	HL2_007526	HL3_004436	JFA-13440_004382	JFA-13455_004698	JFA-13456_007268	JFA-13485_004945	JWR839_005580	KR-M-0043421_005082	KST-15_008270	KST1_007386	KST12_005582	KST13-1_008761, KST13-1_008762	KST14_007470	KST15-3_008079	KST15-4_006814	KST16_005476	KST17_006112	KST19_007809	KST22_007158, KST22_007159	KST26_005562	KST28_006291	KST29_006284	KST30_006227	KST31_006266	KST32_006998	KST33_005873	KST34_006622	KST35_006474	KST36_006421	KST37_006686	KST39_007351	KST5_004745	KZOM-213_003006	KZOM214_007658	MIN-905161_008038	MIN-905185_008820	MIN-905190_006152	MIN-905362_008322	MIN-905373_011307	MIN-921526_007273	MIN-921552_006705	MIN-921562_009399	MIN-921570_004850	MIN-921977_004853	MIN-921978_008598	MIN-921979_004826	MIN-921981_003645	MIN-921982_004512	MIN-921983_004748	MIN-921986_008821	MIN-921988_003268	MIN-921989_009797	MIN-923288_005134	MIN-929293_006809	MS1-015_007747	MS4-004_003757	MS9-005_008209	N1_009665	N2_005398	N5_001294	N8_011623	N9_002217	PGA21-027_011500	R029174_006658	RL1_008087	RL2_008747	RL3_003817	RL5_005322	SFSU-001464_007682	SFSU-001470_009534	SFSU-001471_007147	SFSU-001474_007616	SFSU-001476_005986	SFSU-001481_005033	SFSU-001501_006152	SFSU-001548_006535	SFSU-001554_005213	SFSU-001555_004734	SFSU-001690_004902	SV11-604_005761	TAAM-132367_004111	TAAM-132806_006764	TAAM-132820_007251	TAAM-175085_004726	TAAM-185627_009358	TR39322_004253	UBC-12520_006557	UBC-15479_006489	UBC-16706_004323	UBC-16737_006263	UBC-18518_006145	UBC-28267_005287	UBC-28296_008111, UBC-28296_008112	UBC-32159_011480	UBC-33027_008059	UT249_004953	UT250_005112	UT284_009341	UT285_004911	UT286_007496	UT354_008760	UT473_008351	UT477_009159	UT489_004880	UT555_007171	UT557_008447	UT567_004445	UT598_008087	UT600_004354	VOL5_008305	WSU-54517_004990	WTU-21375_007828	WTU-24390_010530, WTU-24390_010531	WTU-24718_003674	WTU-24735_009802	WTU-27121_009534	WTU-27134_005930	WTU-30041_007520	WTU-65824_008683, WTU-65824_008684	WTU-66301_004786	WTU-67988_004915	WTU-68299_004165	WTU-68809_011828	WTU-71222_005370	YSU-05349_003947	YSU-05404_007061	YSU-07119_006982	YSU-08902_004689	YSU-09148_004380	YSU-09856_007968	YSU-09901_006978	YSU-09929_009893	darkcap_007881	lightcap_006657, lightcap_006658
OG0003970	15-08-09_010487	15-08-10_003596	15-08-11_008486	15-08-12_010562	20100815009_002367	552NVP_003052	554NVP_007746	A-11354_007984	A19a-203_009805	A19a-227_007047	AL16_010148	Arora7188_007926	B53_005141	BD-953_008856	BD1301_011523	BD300_007092	BD572_007012	BD591_005533	BD592_005527	BD593_007162	BD594_006709	BD595_009287	BD596_005138	BD598_006217	BD599_004848	BD747_001162	BD942_005077	BD944_005178	BD945_005129	BD948_005573	BD949_004690	BD954_005823	BD955_005545	BD958_004995	BD961_006984	BD963_006915	Bi81_008752	jgi|Bolret1|11349|evm.model.Contig48.62	C-F-109468_004849	C-F-118985_004014	C153_011794	CBHV17-101_009347	DBG-1332_005659	DBG-17417_008195	DBG-17870_006902	DBG-23282_003794	DBG-24649_005938	DBG-25235_003697	DBG-5044_004569	DUKE-0193972_005338	DUKE-0350792_009413	DUKE-0351102_007187	Boletus09G009560	F-75196_006175	F-75615_005624	FA-09455_002476	FA-11071_005880	FA-13148_005156	FA-13860_006200	FA-13861_009808	FA-16929_004920	FA-18247_004610	GAL3858_007748	GM14-347_006667	GM15-045_007105	GM4-039_010488	HL1_006240	HL2_010057	HL3_009957	JFA-13440_006743	JFA-13455_004552	JFA-13456_001444	JFA-13485_003393	JWR839_008315	KR-M-0043421_002314	KST-15_003911	KST1_009141	KST12_007842	KST13-1_006285	KST14_002203	KST15-3_004468	KST15-4_004705	KST16_004558	KST17_007726	KST19_008769	KST22_004084	KST26_005340	KST28_007909	KST29_005748	KST30_005770	KST31_003018	KST32_007749	KST33_006135	KST34_002298	KST35_005747	KST36_007682	KST37_005582	KST39_006863	KST5_007369	KZOM-213_006299	KZOM214_007218	MIN-905161_007213	MIN-905185_010029	MIN-905190_008601	MIN-905362_008958	MIN-905373_010854	MIN-921526_008268	MIN-921552_011492	MIN-921562_005244	MIN-921570_004554	MIN-921977_007416	MIN-921978_003470	MIN-921979_006078	MIN-921981_004722	MIN-921982_005719	MIN-921983_005726	MIN-921986_005258	MIN-921988_002695, MIN-921988_013553	MIN-921989_004369	MIN-923288_006826	MIN-929293_009665	MS1-015_009225	MS4-004_010745	MS9-005_006338	N1_010412, N1_015156	N2_005888	N5_003476	N8_001658	N9_007956	PGA21-027_013422, PGA21-027_018220	R029174_006888	RL1_003946	RL2_005492	RL3_007297	RL5_010448	SFSU-001464_003345	SFSU-001470_008120	SFSU-001471_009761	SFSU-001474_010158	SFSU-001476_010224	SFSU-001481_005817	SFSU-001501_008309	SFSU-001548_003626	SFSU-001554_004952	SFSU-001555_010000	SFSU-001690_003221	SV11-604_006076	TAAM-132367_006347	TAAM-132806_010068	TAAM-132820_005672	TAAM-175085_015181	TAAM-185627_005036	TR39322_006907	UBC-12520_009948, UBC-12520_012030	UBC-15479_009772	UBC-16706_004339	UBC-16737_004805	UBC-18518_008186	UBC-28267_011504	UBC-28296_010902	UBC-32159_010428	UBC-33027_008275	UT249_007684	UT250_012257	UT284_007283	UT285_007972	UT286_006095	UT354_010497	UT473_004374	UT477_003892	UT489_006494, UT489_013909	UT555_003470, UT555_016634	UT557_009798	UT567_006880	UT598_006370, UT598_017095	UT600_006539	VOL5_006947	WSU-54517_006879	WTU-21375_009077	WTU-24390_010286	WTU-24718_007538	WTU-24735_008449	WTU-27121_007995	WTU-27134_003121	WTU-30041_002118	WTU-65824_009444	WTU-66301_007547	WTU-67988_011334	WTU-68299_003097	WTU-68809_010610	WTU-71222_009104, WTU-71222_011308	YSU-05349_005152, YSU-05349_012209	YSU-05404_006052	YSU-07119_009794	YSU-08902_002410	YSU-09148_008439	YSU-09856_004068	YSU-09901_007776	YSU-09929_007444	darkcap_010827	lightcap_010678
OG0003971	15-08-09_010658	15-08-10_005024	15-08-11_001753	15-08-12_003005	20100815009_005463	552NVP_013445	554NVP_011882	A-11354_008723	A19a-203_016004	A19a-227_008589	AL16_003803	Arora7188_010291	B53_003911	BD-953_000055	BD1301_001659	BD300_010217	BD572_001702	BD591_004883	BD592_003770	BD593_006725	BD594_004851	BD595_002220	BD596_004354	BD598_004208	BD599_004729	BD747_009376	BD942_008587	BD944_009847	BD945_011220	BD948_010846	BD949_005184	BD954_006025	BD955_005755	BD958_003552	BD961_010107	BD963_004964	Bi81_007311	jgi|Bolret1|3142|evm.model.Contig14.237	C-F-109468_002795	C-F-118985_009309	C153_008421	CBHV17-101_010145	DBG-1332_006365	DBG-17417_004379	DBG-17870_012643	DBG-23282_003034	DBG-24649_010322	DBG-25235_008663	DBG-5044_010021	DUKE-0193972_007302	DUKE-0350792_010624	DUKE-0351102_002468	Boletus05G008150	F-75196_002408	F-75615_007527	FA-09455_010738	FA-11071_012428	FA-13148_012532	FA-13860_005461	FA-13861_003570	FA-16929_003713	FA-18247_010654	GAL3858_003315	GM14-347_007835	GM15-045_009443	GM4-039_010938	HL1_011773	HL2_010327	HL3_004370, HL3_015195	JFA-13440_012265	JFA-13455_012833, JFA-13455_014423	JFA-13456_010505	JFA-13485_010770	JWR839_010020	KR-M-0043421_011319	KST-15_006425	KST1_006275	KST12_003873	KST13-1_006085	KST14_008130	KST15-3_009695	KST15-4_008293	KST16_010737	KST17_012895	KST19_008182	KST22_010814	KST26_005665	KST28_007035	KST29_005768	KST30_005692	KST31_013252	KST32_002849	KST33_003058	KST34_003534	KST35_005987	KST36_005534	KST37_005991	KST39_005898	KST5_010432	KZOM-213_008178	KZOM214_005278	MIN-905161_010533	MIN-905185_012450	MIN-905190_013920	MIN-905362_011119	MIN-905373_010228	MIN-921526_009900	MIN-921552_010227	MIN-921562_009279	MIN-921570_003358	MIN-921977_011548	MIN-921978_002963	MIN-921979_006107	MIN-921981_003563	MIN-921982_010517	MIN-921983_008477	MIN-921986_010424	MIN-921988_010066	MIN-921989_010896	MIN-923288_010899	MIN-929293_001710	MS1-015_003271	MS4-004_010244	MS9-005_012154	N1_012587	N2_002796	N5_006097	N8_010883, N8_014743, N8_015096	N9_009204	PGA21-027_010143	R029174_010811	RL1_005644, RL1_015805	RL2_002160	RL3_010154	RL5_001857	SFSU-001464_008317	SFSU-001470_002918	SFSU-001471_005028	SFSU-001474_011065	SFSU-001476_009004	SFSU-001481_003963	SFSU-001501_006945	SFSU-001548_009931	SFSU-001554_004593	SFSU-001555_010970	SFSU-001690_010183	SV11-604_003504	TAAM-132367_012237	TAAM-132806_009104	TAAM-132820_003721	TAAM-175085_004811	TAAM-185627_010516	TR39322_008405	UBC-12520_002808	UBC-15479_005118	UBC-16706_010671	UBC-16737_006455	UBC-18518_000980	UBC-28267_005228	UBC-28296_005842	UBC-32159_013776, UBC-32159_014827	UBC-33027_006134	UT249_008459	UT250_010704	UT284_011227	UT285_010528, UT285_014884	UT286_006845	UT354_009943	UT473_010838	UT477_015733	UT489_010934	UT555_009587	UT557_010469	UT567_010633	UT598_012308	UT600_010004	VOL5_006007	WSU-54517_010727	WTU-21375_004023	WTU-24390_010278	WTU-24718_010106	WTU-24735_010075	WTU-27121_003363	WTU-27134_012023	WTU-30041_010180	WTU-65824_010714	WTU-66301_010727	WTU-67988_005865	WTU-68299_007512	WTU-68809_010665	WTU-71222_005999	YSU-05349_007424	YSU-05404_012234	YSU-07119_010316	YSU-08902_011091, YSU-08902_012936	YSU-09148_013291, YSU-09148_015422	YSU-09856_020068	YSU-09901_002828	YSU-09929_003124	darkcap_016538	lightcap_010144
OG0003972	15-08-09_010944	15-08-10_000264	15-08-11_000329	15-08-12_006049	20100815009_000874	552NVP_005751	554NVP_000717	A-11354_004774, A-11354_008518	A19a-203_001990	A19a-227_003842, A19a-227_017255	AL16_000082	Arora7188_002628		BD-953_002979	BD1301_005542	BD300_001146, BD300_014742	BD572_000765	BD591_001006	BD592_002889	BD593_001220	BD594_000411	BD595_000336	BD596_001115	BD598_002666	BD599_003198	BD747_000874	BD942_000851	BD944_002431	BD945_004259	BD948_002359	BD949_000913	BD954_002224	BD955_001104	BD958_000360	BD961_003230	BD963_000389	Bi81_001963	jgi|Bolret1|1091|evm.model.Contig10.228, jgi|Bolret1|1092|evm.model.Contig10.229	C-F-109468_004905	C-F-118985_003157, C-F-118985_004530	C153_002898	CBHV17-101_001194	DBG-1332_000656	DBG-17417_001188	DBG-17870_000672	DBG-23282_000666	DBG-24649_003873	DBG-25235_002453	DBG-5044_000922	DUKE-0193972_003164	DUKE-0350792_000474	DUKE-0351102_001361	Boletus09G006920	F-75196_001944	F-75615_000560	FA-09455_002323	FA-11071_000360	FA-13148_000481	FA-13860_001035	FA-13861_000418	FA-16929_000568	FA-18247_001379	GAL3858_000680	GM14-347_004480	GM15-045_000565	GM4-039_001783	HL1_010630, HL1_015118	HL2_000345	HL3_000682	JFA-13440_001401	JFA-13455_002547	JFA-13456_002378	JFA-13485_000368	JWR839_000903	KR-M-0043421_001477	KST-15_004476	KST1_000442	KST12_001030	KST13-1_004727	KST14_001567	KST15-3_001605	KST15-4_000777	KST16_001507	KST17_000798	KST19_000686	KST22_000787	KST26_000895	KST28_001964	KST29_001546	KST30_002101	KST31_001570	KST32_000946	KST33_001793	KST34_001478	KST35_000538	KST36_000886	KST37_000660	KST39_001047	KST5_001113	KZOM-213_007461	KZOM214_004781	MIN-905161_002150	MIN-905185_010338	MIN-905190_000038	MIN-905362_000753	MIN-905373_000918	MIN-921526_001278	MIN-921552_001541	MIN-921562_000568	MIN-921570_001497	MIN-921977_000339	MIN-921978_000441	MIN-921979_001900	MIN-921981_001873	MIN-921982_000511	MIN-921983_001054	MIN-921986_002191	MIN-921988_000693	MIN-921989_000815	MIN-923288_000673	MIN-929293_002123	MS1-015_001398, MS1-015_012218	MS4-004_000881	MS9-005_001122	N1_001458	N2_000829, N2_005432	N5_008192	N8_005612	N9_002792	PGA21-027_001096	R029174_000378	RL1_001248	RL2_000526	RL3_001472	RL5_000679	SFSU-001464_001845	SFSU-001470_002457	SFSU-001471_000840	SFSU-001474_001222	SFSU-001476_000934	SFSU-001481_002963	SFSU-001501_004963	SFSU-001548_000305	SFSU-001554_002887	SFSU-001555_001284, SFSU-001555_006093	SFSU-001690_001339	SV11-604_004081	TAAM-132367_000628	TAAM-132806_000492	TAAM-132820_001525	TAAM-175085_000154	TAAM-185627_000509	TR39322_000245	UBC-12520_000835	UBC-15479_000861	UBC-16706_000688	UBC-16737_002473	UBC-18518_000874	UBC-28267_000917	UBC-28296_000664	UBC-32159_001581	UBC-33027_000713	UT249_001412	UT250_000611	UT284_001749	UT285_003391	UT286_001340	UT354_001406	UT473_001757	UT477_000350	UT489_001315	UT555_002121	UT557_001248	UT567_001438	UT598_000253	UT600_001057	VOL5_002186	WSU-54517_002078	WTU-21375_000834	WTU-24390_000893	WTU-24718_009278	WTU-24735_001984	WTU-27121_000437	WTU-27134_002022	WTU-30041_002277	WTU-65824_000446	WTU-66301_001273	WTU-67988_001176	WTU-68299_000166	WTU-68809_003225	WTU-71222_001731	YSU-05349_000742	YSU-05404_000401, YSU-05404_006235	YSU-07119_000601	YSU-08902_005506	YSU-09148_000596	YSU-09856_000679	YSU-09901_001150	YSU-09929_001848	darkcap_000523	lightcap_000720
OG0003973	15-08-09_011402, 15-08-09_014487	15-08-10_007388	15-08-11_010212, 15-08-11_015334	15-08-12_002332		552NVP_000654	554NVP_000269	A-11354_002156	A19a-203_000998	A19a-227_002033	AL16_005442	Arora7188_001504	B53_001181	BD-953_001330	BD1301_004155	BD300_008550	BD572_000155	BD591_005597	BD592_005409	BD593_001529	BD594_005414	BD595_001355	BD596_005942	BD598_005362	BD599_005973	BD747_002828	BD942_000560	BD944_000560	BD945_008142	BD948_000679	BD949_005716	BD954_001456	BD955_001632	BD958_000718	BD961_000209	BD963_000679	Bi81_002607	jgi|Bolret1|5331|evm.model.Contig2.440	C-F-109468_000566	C-F-118985_001567	C153_005968	CBHV17-101_005925	DBG-1332_001425	DBG-17417_000036	DBG-17870_006142	DBG-23282_002606	DBG-24649_000763	DBG-25235_003891	DBG-5044_000797, DBG-5044_015808	DUKE-0193972_000597	DUKE-0350792_000117	DUKE-0351102_000441	Boletus02G010200	F-75196_003631	F-75615_006194	FA-09455_009215	FA-11071_000798	FA-13148_010612	FA-13860_008020	FA-13861_005796	FA-16929_005589	FA-18247_004558	GAL3858_004838	GM14-347_002101	GM15-045_001751	GM4-039_002867	HL1_000268	HL2_000512	HL3_000577	JFA-13440_000367	JFA-13455_000432	JFA-13456_002200	JFA-13485_001359	JWR839_000237	KR-M-0043421_001395	KST-15_003207	KST1_000648	KST12_000683	KST13-1_005277	KST14_000121	KST15-3_001229	KST15-4_000181	KST16_004582	KST17_000650	KST19_001322	KST22_001023	KST26_003977	KST28_003498	KST29_000774	KST30_001590	KST31_003627	KST32_004797	KST33_001164	KST34_001164	KST35_007199	KST36_003935	KST37_000497	KST39_000779	KST5_003948	KZOM-213_000422	KZOM214_008071	MIN-905161_008318	MIN-905185_005658	MIN-905190_004368	MIN-905362_001563	MIN-905373_004712	MIN-921526_005502	MIN-921552_007616, MIN-921552_013474	MIN-921562_002184	MIN-921570_001167	MIN-921977_001257	MIN-921978_005476	MIN-921979_007591	MIN-921981_000957	MIN-921982_008761	MIN-921983_005707	MIN-921986_001068	MIN-921988_007555	MIN-921989_005586	MIN-923288_006678	MIN-929293_002968	MS1-015_000476, MS1-015_015597	MS4-004_006499, MS4-004_011555	MS9-005_002109	N1_001897	N2_001789	N5_004384	N8_006648	N9_000174	PGA21-027_001557	R029174_007963	RL1_002450	RL2_000715	RL3_001055	RL5_001282	SFSU-001464_001065	SFSU-001470_001783	SFSU-001471_000575	SFSU-001474_001047	SFSU-001476_001370	SFSU-001481_000301	SFSU-001501_000206	SFSU-001548_000861	SFSU-001554_005675	SFSU-001555_001489	SFSU-001690_001984	SV11-604_005591	TAAM-132367_006392	TAAM-132806_002145	TAAM-132820_005646	TAAM-175085_007434	TAAM-185627_005812	TR39322_000951	UBC-12520_009483	UBC-15479_000470	UBC-16706_000256	UBC-16737_000448	UBC-18518_003760	UBC-28267_000722, UBC-28267_014314	UBC-28296_000022	UBC-32159_000586	UBC-33027_001197	UT249_000520	UT250_000301	UT284_000604	UT285_002155	UT286_000832	UT354_003551	UT473_002895	UT477_003940	UT489_003478	UT555_002880	UT557_000032	UT567_005345	UT598_006085, UT598_014723	UT600_002013	VOL5_000545	WSU-54517_002032	WTU-21375_000639	WTU-24390_006609	WTU-24718_005412	WTU-24735_000515	WTU-27121_005907	WTU-27134_005154	WTU-30041_004936	WTU-65824_000247	WTU-66301_001666	WTU-67988_000048	WTU-68299_005321	WTU-68809_000471	WTU-71222_000676	YSU-05349_002514	YSU-05404_006658, YSU-05404_014452, YSU-05404_014479	YSU-07119_005775	YSU-08902_009981	YSU-09148_001176	YSU-09856_004122	YSU-09901_003762	YSU-09929_002046	darkcap_002022	lightcap_003366
OG0003974	15-08-09_011655	15-08-10_014103	15-08-11_007600	15-08-12_011877	20100815009_008530	552NVP_006950	554NVP_006021	A-11354_009885	A19a-203_008308, A19a-203_015287	A19a-227_010452	AL16_008819	Arora7188_007380	B53_008468	BD-953_008830	BD1301_002293	BD300_010550, BD300_016144	BD572_008306	BD591_008521	BD592_008144	BD593_011626	BD594_008659	BD595_008728	BD596_008746	BD598_009746	BD599_009599	BD747_001778	BD942_008664	BD944_003525	BD945_002984	BD948_009377	BD949_002666	BD954_008412	BD955_005340	BD958_002685	BD961_008240	BD963_011748	Bi81_009401	jgi|Bolret1|11144|evm.model.Contig46.8, jgi|Bolret1|14034|evm.model.Contig7.347	C-F-109468_001840	C-F-118985_008322	C153_009490, C153_014321	CBHV17-101_011479	DBG-1332_009911, DBG-1332_014088	DBG-17417_003120	DBG-17870_008472	DBG-23282_003512	DBG-24649_003040	DBG-25235_008494	DBG-5044_002611	DUKE-0193972_003977	DUKE-0350792_009748	DUKE-0351102_012415	Boletus05G001460	F-75196_010619		FA-09455_007450	FA-11071_011553	FA-13148_008759		FA-13861_011776	FA-16929_010002		GAL3858_011136	GM14-347_009750	GM15-045_009140	GM4-039_010345	HL1_009907	HL2_011183, HL2_014528	HL3_009531, HL3_012630	JFA-13440_011188, JFA-13440_014675	JFA-13455_009503	JFA-13456_011949	JFA-13485_011985	JWR839_003331	KR-M-0043421_009472	KST-15_003434	KST1_011019	KST12_012466	KST13-1_011458	KST14_007064	KST15-3_011839	KST15-4_010435	KST16_010235	KST17_011200	KST19_012668	KST22_009828	KST26_009450	KST28_010472	KST29_011624	KST30_012163	KST31_007977	KST32_005565	KST33_011282	KST34_010811	KST35_011205	KST36_010060	KST37_005503	KST39_008538	KST5_010516, KST5_016552	KZOM-213_007219	KZOM214_009330	MIN-905161_010509, MIN-905161_012668, MIN-905161_013803	MIN-905185_008771	MIN-905190_011849	MIN-905362_011266	MIN-905373_009417	MIN-921526_012568	MIN-921552_008691	MIN-921562_003611	MIN-921570_011304	MIN-921977_007006	MIN-921978_006770	MIN-921979_010775	MIN-921981_007113	MIN-921982_007062	MIN-921983_010094	MIN-921986_009039	MIN-921988_010754		MIN-923288_014648	MIN-929293_012758	MS1-015_001191	MS4-004_011318	MS9-005_015237	N1_011139	N2_009190	N5_008121	N8_009088	N9_011873	PGA21-027_010196	R029174_009853	RL1_009811	RL2_004126	RL3_007360	RL5_011184	SFSU-001464_008977	SFSU-001470_010026	SFSU-001471_003067	SFSU-001474_010522	SFSU-001476_001651	SFSU-001481_008590	SFSU-001501_006143	SFSU-001548_009614	SFSU-001554_009295	SFSU-001555_010667	SFSU-001690_007403	SV11-604_005871	TAAM-132367_002438		TAAM-132820_007988	TAAM-175085_012524, TAAM-175085_015314	TAAM-185627_008511	TR39322_003483	UBC-12520_013053	UBC-15479_009710	UBC-16706_011453	UBC-16737_013038	UBC-18518_009650	UBC-28267_010377	UBC-28296_010764	UBC-32159_011956	UBC-33027_013395	UT249_014322	UT250_011920	UT284_011300	UT285_006781	UT286_014843	UT354_005838	UT473_008881	UT477_010183	UT489_010043	UT555_011822	UT557_009543	UT567_005895	UT598_010346	UT600_011468	VOL5_013998	WSU-54517_013344	WTU-21375_011630	WTU-24390_008905	WTU-24718_004894	WTU-24735_003131	WTU-27121_010394	WTU-27134_010887	WTU-30041_003178	WTU-65824_011355	WTU-66301_008984	WTU-67988_012004	WTU-68299_009983	WTU-68809_003718	WTU-71222_005321	YSU-05349_009582	YSU-05404_013683	YSU-07119_008108	YSU-08902_012149, YSU-08902_014615	YSU-09148_007003	YSU-09856_009394	YSU-09901_010955	YSU-09929_007678	darkcap_008899, darkcap_014833	lightcap_011910
OG0003975	15-08-09_011823, 15-08-09_011936	15-08-10_010864	15-08-11_007396	15-08-12_010942	20100815009_013336	552NVP_011723	554NVP_005372			A19a-227_015618	AL16_015367, AL16_016329	Arora7188_011285				BD300_016404, BD300_017346, BD300_018140			BD592_011123	BD593_012042							BD942_011225, BD942_013233	BD944_013516, BD944_014627	BD945_012545	BD948_013627			BD955_014147		BD961_009790, BD961_012676	BD963_013518, BD963_014072	Bi81_010431			C-F-118985_018322, C-F-118985_018453, C-F-118985_022358, C-F-118985_023236			DBG-1332_013309	DBG-17417_012657	DBG-17870_013017, DBG-17870_013266		DBG-24649_012502, DBG-24649_012915		DBG-5044_012154, DBG-5044_012954		DUKE-0350792_010804, DUKE-0350792_011878				F-75615_015203		FA-11071_012703, FA-11071_013503	FA-13148_012750, FA-13148_016521	FA-13860_012543, FA-13860_013562	FA-13861_012381, FA-13861_014882	FA-16929_016332	FA-18247_016648, FA-18247_017078	GAL3858_012261	GM14-347_011310, GM14-347_016099	GM15-045_011696	GM4-039_012606, GM4-039_018724	HL1_016219		HL3_011341, HL3_012665	JFA-13440_008597	JFA-13455_013678	JFA-13456_015032	JFA-13485_013012, JFA-13485_014669	JWR839_012841, JWR839_014632		KST-15_008892		KST12_010073	KST13-1_008230	KST14_009560, KST14_013662	KST15-3_012832	KST15-4_014812, KST15-4_014983	KST16_012949	KST17_011725, KST17_012912	KST19_013512	KST22_010291, KST22_012565	KST26_014021													KZOM-213_012730		MIN-905161_000931, MIN-905161_014174	MIN-905185_013538, MIN-905185_013868	MIN-905190_013665, MIN-905190_016763	MIN-905362_012485, MIN-905362_015233		MIN-921526_015300, MIN-921526_015350		MIN-921562_012099		MIN-921977_015885	MIN-921978_009594, MIN-921978_016807	MIN-921979_013100	MIN-921981_013126	MIN-921982_009931	MIN-921983_016465		MIN-921988_011530, MIN-921988_016087	MIN-921989_007476, MIN-921989_009765		MIN-929293_010153, MIN-929293_014707	MS1-015_010727, MS1-015_012736	MS4-004_012417	MS9-005_015329, MS9-005_015393	N1_014693, N1_015368	N2_010286	N5_010968	N8_010649, N8_011723	N9_010854, N9_011213	PGA21-027_007640, PGA21-027_011819, PGA21-027_013058				RL3_009549, RL3_013735	RL5_013595		SFSU-001470_011327	SFSU-001471_009113	SFSU-001474_012950				SFSU-001548_009650, SFSU-001548_012985	SFSU-001554_011470	SFSU-001555_010570, SFSU-001555_011643	SFSU-001690_011318	SV11-604_008277	TAAM-132367_012743				TAAM-185627_013189		UBC-12520_012110, UBC-12520_013333	UBC-15479_012810	UBC-16706_013388	UBC-16737_011190, UBC-16737_012574	UBC-18518_010383	UBC-28267_012943, UBC-28267_013417	UBC-28296_008183, UBC-28296_013245	UBC-32159_009318	UBC-33027_012788	UT249_010899, UT249_012596	UT250_015457		UT285_011336	UT286_013602		UT473_015069	UT477_010220, UT477_013589	UT489_013886	UT555_010769, UT555_013809	UT557_013461	UT567_010252	UT598_005683, UT598_012253, UT598_017327	UT600_018025	VOL5_011559	WSU-54517_010050	WTU-21375_011166	WTU-24390_012266		WTU-24735_010375, WTU-24735_010479	WTU-27121_012272	WTU-27134_011860, WTU-27134_012674		WTU-65824_011573, WTU-65824_013640	WTU-66301_013570	WTU-67988_009216, WTU-67988_016120	WTU-68299_012099, WTU-68299_012273	WTU-68809_011942	WTU-71222_010512, WTU-71222_013060	YSU-05349_012601	YSU-05404_012062, YSU-05404_012780, YSU-05404_013931	YSU-07119_010276, YSU-07119_015798	YSU-08902_012021, YSU-08902_013750, YSU-08902_014211	YSU-09148_008757, YSU-09148_015844	YSU-09856_012225, YSU-09856_013216	YSU-09901_020220	YSU-09929_011782, YSU-09929_014051, YSU-09929_015353	darkcap_012524, darkcap_016271
OG0003976	15-08-09_013630	15-08-10_012428	15-08-11_005981	15-08-12_006568	20100815009_005321	552NVP_013857	554NVP_010867	A-11354_004094	A19a-203_009960, A19a-203_012640	A19a-227_004082		Arora7188_003023	B53_004031	BD-953_010263	BD1301_010421	BD300_002521	BD572_005241	BD591_005575	BD592_006464	BD593_007079	BD594_004039	BD595_002966	BD596_003999	BD598_002947	BD599_004598	BD747_003871	BD942_004489	BD944_006142	BD945_005954	BD948_005925	BD949_005588	BD954_006530	BD955_005761	BD958_004321	BD961_012670	BD963_007310	Bi81_006933		C-F-109468_002291	C-F-118985_012374	C153_007619	CBHV17-101_009801, CBHV17-101_014170, CBHV17-101_014462	DBG-1332_006256	DBG-17417_006269	DBG-17870_005767	DBG-23282_004978	DBG-24649_007097	DBG-25235_001703	DBG-5044_002566	DUKE-0193972_010258	DUKE-0350792_005292	DUKE-0351102_012412	Boletus01G008860	F-75196_004321	F-75615_004621	FA-09455_003181	FA-11071_013196, FA-11071_013317	FA-13148_004328	FA-13860_004802	FA-13861_005014	FA-16929_013450, FA-16929_013497	FA-18247_004972	GAL3858_005496	GM14-347_010546	GM15-045_004178	GM4-039_011810	HL1_006436	HL2_004808		JFA-13440_005492	JFA-13455_011311	JFA-13456_011352	JFA-13485_004892	JWR839_005508		KST-15_005828	KST1_016384	KST12_006333	KST13-1_006537	KST14_003422	KST15-3_013891	KST15-4_012234, KST15-4_014397	KST16_005302	KST17_004947	KST19_010121, KST19_013661	KST22_004607	KST26_006470	KST28_005812	KST29_005967		KST31_006082	KST32_006624	KST33_006391	KST34_005858	KST35_005902	KST36_005127		KST39_006441	KST5_005053	KZOM-213_011415	KZOM214_007683	MIN-905161_015856	MIN-905185_003978	MIN-905190_011785	MIN-905362_014461, MIN-905362_014776	MIN-905373_012999, MIN-905373_013167	MIN-921526_014344, MIN-921526_014565	MIN-921552_003718	MIN-921562_010787	MIN-921570_004435	MIN-921977_005476	MIN-921978_005616	MIN-921979_010740	MIN-921981_005055	MIN-921982_004627	MIN-921983_012939, MIN-921983_013088	MIN-921986_010338	MIN-921988_004661, MIN-921988_011668	MIN-921989_004134	MIN-923288_004867	MIN-929293_011289	MS1-015_011243	MS4-004_004730	MS9-005_012389, MS9-005_014814	N1_011172	N2_004964	N5_007672	N8_010281	N9_013579	PGA21-027_013659, PGA21-027_013818	R029174_004009	RL1_003490	RL2_005464	RL3_004405	RL5_012647	SFSU-001464_006525	SFSU-001470_004438	SFSU-001471_007938	SFSU-001474_005427	SFSU-001476_004430	SFSU-001481_005546	SFSU-001501_005606	SFSU-001548_007000	SFSU-001554_005854	SFSU-001555_006882	SFSU-001690_004165	SV11-604_006498	TAAM-132367_005667	TAAM-132806_003600	TAAM-132820_011156	TAAM-175085_003747	TAAM-185627_005841, TAAM-185627_013378	TR39322_004562	UBC-12520_006227	UBC-15479_008640	UBC-16706_004189	UBC-16737_007014, UBC-16737_013449	UBC-18518_006018	UBC-28267_006912, UBC-28267_013499	UBC-28296_012317	UBC-32159_012558			UT250_005750		UT285_003556	UT286_010962	UT354_012010	UT473_004940	UT477_004463	UT489_005532	UT555_005109		UT567_012146		UT600_014711	VOL5_004711	WSU-54517_004240	WTU-21375_008367	WTU-24390_014318	WTU-24718_003253	WTU-24735_006483, WTU-24735_014419	WTU-27121_003076	WTU-27134_006112	WTU-30041_006970	WTU-65824_003534	WTU-66301_004495	WTU-67988_002296	WTU-68299_013767, WTU-68299_013816		WTU-71222_005768	YSU-05349_011673	YSU-05404_005161	YSU-07119_013187, YSU-07119_013783	YSU-08902_005653, YSU-08902_016508	YSU-09148_010409	YSU-09856_017471	YSU-09901_004690	YSU-09929_011250		lightcap_011174, lightcap_014579
OG0003977	15-08-09_014188	15-08-10_012372	15-08-11_007764	15-08-12_008110	20100815009_007055	552NVP_007457	554NVP_007725	A-11354_005153	A19a-203_005503	A19a-227_005458	AL16_012992	Arora7188_004249	B53_006913	BD-953_007320	BD1301_005965	BD300_010092	BD572_006229	BD591_007108	BD592_008382	BD593_006714	BD594_003253	BD595_005579	BD596_006698	BD598_008990	BD599_007010	BD747_006001, BD747_010250	BD942_007810	BD944_008126	BD945_008269	BD948_008551	BD949_008154	BD954_007376	BD955_007297	BD958_008056	BD961_007507	BD963_003465	Bi81_008073	jgi|Bolret1|4696|evm.model.Contig19.98, jgi|Bolret1|4697|evm.model.Contig19.99, jgi|Bolret1|4701|evm.model.Contig19.103	C-F-109468_004929, C-F-109468_006992, C-F-109468_006993	C-F-118985_005936	C153_008280	CBHV17-101_004940	DBG-1332_008194	DBG-17417_005248	DBG-17870_008433	DBG-23282_007191	DBG-24649_007797	DBG-25235_004187	DBG-5044_006973	DUKE-0193972_007659	DUKE-0350792_012026, DUKE-0350792_014274	DUKE-0351102_010974	Boletus10G005370, Boletus10G005380, Boletus10G005410	F-75196_008721	F-75615_005693	FA-09455_009390	FA-11071_006749	FA-13148_007254	FA-13860_009013, FA-13860_013180	FA-13861_007223	FA-16929_007286	FA-18247_007407	GAL3858_003139, GAL3858_003140	GM14-347_005422	GM15-045_006027	GM4-039_006847	HL1_007407	HL2_012247	HL3_006804	JFA-13440_005751	JFA-13455_014348	JFA-13456_007947	JFA-13485_004313	JWR839_008145	KR-M-0043421_010359	KST-15_003774	KST1_013873	KST12_003097	KST13-1_005054	KST14_002818	KST15-3_002943	KST15-4_007025	KST16_003709	KST17_002309	KST19_004633	KST22_003605	KST26_004632	KST28_006673	KST29_012691	KST30_002697	KST31_002381	KST32_006765	KST33_003208		KST35_002845	KST36_005828	KST37_009556	KST39_011613	KST5_007342	KZOM-213_011571	KZOM214_005193	MIN-905161_008234	MIN-905185_008721	MIN-905190_009885	MIN-905362_006354	MIN-905373_006586	MIN-921526_005623	MIN-921552_009719	MIN-921562_007563	MIN-921570_006779, MIN-921570_006780	MIN-921977_006667	MIN-921978_012461	MIN-921979_007598	MIN-921981_009987	MIN-921982_006049	MIN-921983_006773	MIN-921986_009819	MIN-921988_006751	MIN-921989_007604	MIN-923288_007589	MIN-929293_007338	MS1-015_006459	MS4-004_006419	MS9-005_006042	N1_011007	N2_007848	N5_009801	N8_007817	N9_012304	PGA21-027_005667	R029174_007687		RL2_007441	RL3_006636	RL5_007063	SFSU-001464_003925	SFSU-001470_008050	SFSU-001471_007665	SFSU-001474_009009	SFSU-001476_007954	SFSU-001481_009644	SFSU-001501_009021	SFSU-001548_005353	SFSU-001554_006712	SFSU-001555_001759	SFSU-001690_006446	SV11-604_004790	TAAM-132367_007198	TAAM-132806_007507	TAAM-132820_007083	TAAM-175085_012589	TAAM-185627_008130	TR39322_006666	UBC-12520_006803	UBC-15479_002664	UBC-16706_004000	UBC-16737_003894	UBC-18518_007244	UBC-28267_006815	UBC-28296_004723	UBC-32159_007754	UBC-33027_006309	UT249_006079	UT250_008031	UT284_007339	UT285_007624	UT286_012168	UT354_007973		UT477_006258	UT489_007748	UT555_006478	UT557_007117	UT567_013163	UT598_006447	UT600_009954	VOL5_006739		WTU-21375_007947	WTU-24390_008127	WTU-24718_006145	WTU-24735_007601	WTU-27121_008620	WTU-27134_007257	WTU-30041_003977	WTU-65824_001408	WTU-66301_013220, WTU-66301_013404	WTU-67988_003420	WTU-68299_007479	WTU-68809_006308	WTU-71222_005845	YSU-05349_013388	YSU-05404_007289	YSU-07119_011453, YSU-07119_013372	YSU-08902_012697	YSU-09148_006587	YSU-09856_006634	YSU-09901_007548	YSU-09929_016362	darkcap_005861	lightcap_005946
OG0003978		15-08-10_002458		15-08-12_007848	20100815009_002610	552NVP_001504	554NVP_007946	A-11354_001171	A19a-203_005119	A19a-227_006520	AL16_002273	Arora7188_000663	B53_006799	BD-953_003016	BD1301_005583	BD300_009081	BD572_005593	BD591_004933	BD592_002565	BD593_003230	BD594_002806	BD595_000292	BD596_007105	BD598_002550	BD599_002766	BD747_000927, BD747_000927-T2	BD942_002806	BD944_003324	BD945_007441	BD948_001746	BD949_002641	BD954_010152	BD955_009876	BD958_003022	BD961_015111, BD961_015341	BD963_001765	Bi81_003659	jgi|Bolret1|1044|evm.model.Contig10.181	C-F-109468_004865	C-F-118985_006039, C-F-118985_006109	C153_007076	CBHV17-101_014851	DBG-1332_003029	DBG-17417_002942	DBG-17870_002686	DBG-23282_006944	DBG-24649_003005, DBG-24649_016346	DBG-25235_002415	DBG-5044_001937	DUKE-0193972_004072	DUKE-0350792_005070	DUKE-0351102_006747	Boletus09G007330	F-75196_001904	F-75615_002129	FA-09455_009402	FA-11071_002239	FA-13148_009283	FA-13860_005415	FA-13861_009114	FA-16929_002742	FA-18247_005407	GAL3858_002611	GM14-347_001294	GM15-045_012083	GM4-039_001123	HL1_001453	HL2_001920	HL3_006683	JFA-13440_005382	JFA-13455_002240	JFA-13456_002071	JFA-13485_001588	JWR839_009669	KR-M-0043421_001965	KST-15_005405	KST1_006434	KST12_001895	KST13-1_002532	KST14_002531	KST15-3_002308	KST15-4_002876	KST16_006941	KST17_002599	KST19_002331	KST22_002320	KST26_002755	KST28_004350	KST29_004079	KST30_004164	KST31_004418	KST32_004416	KST33_004462	KST34_004531	KST35_004108	KST36_004233	KST37_004544	KST39_004321	KST5_007122	KZOM-213_006822	KZOM214_006806	MIN-905161_009720	MIN-905185_000921	MIN-905190_006485	MIN-905362_001559	MIN-905373_006118	MIN-921526_001560	MIN-921552_001475	MIN-921562_002949	MIN-921570_001458	MIN-921977_001884	MIN-921978_009037, MIN-921978_015108	MIN-921979_002977	MIN-921981_009006	MIN-921982_001794	MIN-921983_001731	MIN-921986_001371	MIN-921988_004769	MIN-921989_001732	MIN-923288_009692	MIN-929293_001503, MIN-929293_015318	MS1-015_005263	MS4-004_006542	MS9-005_009045	N1_002067	N2_007727	N5_002254	N8_011982	N9_007022	PGA21-027_003421	R029174_008068	RL1_008058	RL2_009652	RL3_009173	RL5_003023	SFSU-001464_002659	SFSU-001470_002844	SFSU-001471_002313	SFSU-001474_002966	SFSU-001476_003412	SFSU-001481_004623	SFSU-001501_003456	SFSU-001548_005512	SFSU-001554_007181	SFSU-001555_006932	SFSU-001690_012359	SV11-604_004118	TAAM-132367_005795	TAAM-132806_005749	TAAM-132820_006480	TAAM-175085_001917	TAAM-185627_001565	TR39322_002339	UBC-12520_002464	UBC-15479_007683	UBC-16706_002106	UBC-16737_001873	UBC-18518_003265	UBC-28267_002798	UBC-28296_006127	UBC-32159_007587, UBC-32159_015372	UBC-33027_002298	UT249_002190	UT250_002025	UT284_012922	UT285_007127	UT286_006799	UT354_007492	UT473_001918	UT477_001428	UT489_001948	UT555_001864	UT557_001844	UT567_009462	UT598_006069	UT600_001043	VOL5_009609	WSU-54517_009348	WTU-21375_014754, WTU-21375_014959	WTU-24390_002152	WTU-24718_000192	WTU-24735_013095	WTU-27121_001138	WTU-27134_014005	WTU-30041_004450	WTU-65824_002469	WTU-66301_005721	WTU-67988_002462	WTU-68299_012646, WTU-68299_013628	WTU-68809_003263	WTU-71222_002576	YSU-05349_015008	YSU-05404_001823	YSU-07119_007798, YSU-07119_013691	YSU-08902_007511	YSU-09148_013237	YSU-09856_002386	YSU-09901_012386	YSU-09929_012788	darkcap_009110	lightcap_013433, lightcap_015342
OG0003979		15-08-10_005508	15-08-11_011083, 15-08-11_011488	15-08-12_005678	20100815009_008688	552NVP_006614	554NVP_014845	A-11354_009042	A19a-203_011920	A19a-227_003637	AL16_009657	Arora7188_004871	B53_003872	BD-953_005971	BD1301_008209	BD300_012399, BD300_012533, BD300_015635	BD572_002973	BD591_007947	BD592_004356	BD593_006070	BD594_004436	BD595_006410	BD596_002975	BD598_004597	BD599_005192	BD747_010482	BD942_004912	BD944_005312	BD945_007852	BD948_002227	BD949_012548	BD954_003873	BD955_003915	BD958_005205	BD961_006462	BD963_002563	Bi81_005465, Bi81_013024	jgi|Bolret1|794|evm.model.Contig1.794	C-F-109468_011150	C-F-118985_009249	C153_001492	CBHV17-101_003802, CBHV17-101_012494, CBHV17-101_012674	DBG-1332_008107	DBG-17417_004502	DBG-17870_002025	DBG-23282_006327	DBG-24649_003156	DBG-25235_006674	DBG-5044_002111		DUKE-0350792_003187	DUKE-0351102_001748	Boletus00G012890	F-75196_009477	F-75615_005314	FA-09455_012041	FA-11071_003239	FA-13148_002907	FA-13860_002554	FA-13861_003867	FA-16929_003997		GAL3858_011090	GM14-347_009359	GM15-045_012344	GM4-039_015752	HL1_002275	HL2_003762	HL3_004561	JFA-13440_005740	JFA-13455_002250	JFA-13456_002369	JFA-13485_004521	JWR839_005053	KR-M-0043421_012607	KST-15_004061	KST1_005609	KST12_002170	KST13-1_002627		KST15-3_008650	KST15-4_001932	KST16_001897	KST17_012685	KST19_009151	KST22_003774	KST26_003139	KST28_002319	KST29_003034	KST30_006007	KST31_011952	KST32_006334	KST33_003525	KST34_004801	KST35_002043	KST36_002959	KST37_004391	KST39_004185	KST5_001634	KZOM-213_010261	KZOM214_003468	MIN-905161_004291	MIN-905185_012193, MIN-905185_012236	MIN-905190_004195	MIN-905362_002901	MIN-905373_000668	MIN-921526_011876	MIN-921552_004009, MIN-921552_012535, MIN-921552_012685	MIN-921562_002773	MIN-921570_005512	MIN-921977_004021	MIN-921978_006974	MIN-921979_004482	MIN-921981_001787	MIN-921982_010798, MIN-921982_013024	MIN-921983_003757	MIN-921986_005537	MIN-921988_003931	MIN-921989_013535	MIN-923288_001618	MIN-929293_005553	MS1-015_002604	MS4-004_003594	MS9-005_001039	N1_007012	N2_003701	N5_005485	N8_002847	N9_009501, N9_011513	PGA21-027_002995	R029174_001198	RL1_002540	RL2_001056	RL3_002316	RL5_006224	SFSU-001464_004910	SFSU-001470_009816	SFSU-001471_001848	SFSU-001474_005063	SFSU-001476_004092	SFSU-001481_005393	SFSU-001501_002027	SFSU-001548_010808	SFSU-001554_004556	SFSU-001555_006363	SFSU-001690_007125		TAAM-132367_001796	TAAM-132806_007543	TAAM-132820_005472	TAAM-175085_003842	TAAM-185627_005895	TR39322_008983	UBC-12520_002472	UBC-15479_003210	UBC-16706_002177	UBC-16737_001072	UBC-18518_003118	UBC-28267_002382	UBC-28296_001982	UBC-32159_004583	UBC-33027_003180	UT249_003882	UT250_010032	UT284_009813	UT285_004572	UT286_002769	UT354_003400	UT473_002050	UT477_009666	UT489_004167	UT555_009743	UT557_002348	UT567_002416	UT598_009067	UT600_002478	VOL5_001825	WSU-54517_002784	WTU-21375_003921	WTU-24390_003161	WTU-24718_004084	WTU-24735_003837	WTU-27121_002319			WTU-65824_002760, WTU-65824_010686, WTU-65824_011507	WTU-66301_001979	WTU-67988_007942	WTU-68299_002892	WTU-68809_009132	WTU-71222_004432	YSU-05349_008747, YSU-05349_009040	YSU-05404_003821	YSU-07119_011656	YSU-08902_008141, YSU-08902_008341	YSU-09148_008948, YSU-09148_009248	YSU-09856_011179, YSU-09856_012319	YSU-09901_008435		darkcap_009553	lightcap_003025
OG0003980	15-08-09_000012	15-08-10_000096	15-08-11_000793	15-08-12_000012, 15-08-12_000013	20100815009_005778	552NVP_002216	554NVP_001934	A-11354_000015	A19a-203_000099	A19a-227_001491	AL16_000010	Arora7188_000185	B53_004832	BD-953_001398, BD-953_001399	BD1301_004224	BD300_000259	BD572_005157	BD591_004622	BD592_005419	BD593_012560	BD594_005332	BD595_000998	BD596_000422	BD598_005084	BD599_000875	BD747_002903	BD942_000669	BD944_000371	BD945_001086	BD948_001300	BD949_001162	BD954_001397	BD955_001253	BD958_000022	BD961_001759	BD963_001005	Bi81_006913	jgi|Bolret1|5395|evm.model.Contig2.504	C-F-109468_000496	C-F-118985_001205	C153_000507	CBHV17-101_003658	DBG-1332_000295	DBG-17417_007109	DBG-17870_000269	DBG-23282_000338	DBG-24649_000593	DBG-25235_000604	DBG-5044_003311	DUKE-0193972_002833	DUKE-0350792_000320	DUKE-0351102_000023	Boletus02G009510	F-75196_001166	F-75615_000276	FA-09455_007935	FA-11071_000181	FA-13148_000199	FA-13860_000923	FA-13861_004863	FA-16929_000164	FA-18247_004699	GAL3858_000230	GM14-347_000976	GM15-045_000827	GM4-039_001297	HL1_000085	HL2_000024	HL3_000157	JFA-13440_001522	JFA-13455_000778	JFA-13456_000214	JFA-13485_000095	JWR839_001022, JWR839_001023	KR-M-0043421_000234	KST-15_000434	KST1_000469	KST12_001019	KST13-1_000027	KST14_000025	KST15-3_000888	KST15-4_001332	KST16_000998	KST17_000053	KST19_000076	KST22_000023	KST26_000269	KST28_000496	KST29_000281	KST30_000505	KST31_000349	KST32_000400	KST33_000684	KST34_000497	KST35_000402	KST36_000396	KST37_002308	KST39_000294	KST5_002215	KZOM-213_003515	KZOM214_002783	MIN-905161_000034	MIN-905185_000655	MIN-905190_001193	MIN-905362_000395	MIN-905373_000148	MIN-921526_001220	MIN-921552_003005	MIN-921562_000648	MIN-921570_000469	MIN-921977_003163, MIN-921977_016053	MIN-921978_000266	MIN-921979_002225, MIN-921979_002228	MIN-921981_000273	MIN-921982_004599	MIN-921983_000466	MIN-921986_000259	MIN-921988_004639	MIN-921989_001802	MIN-923288_001538	MIN-929293_001698	MS1-015_000192	MS4-004_001500	MS9-005_001194	N1_000314	N2_002264	N5_006438	N8_003050	N9_000012	PGA21-027_001510	R029174_003826	RL1_000023	RL2_002814	RL3_000177	RL5_000333	SFSU-001464_001275	SFSU-001470_000023	SFSU-001471_006513	SFSU-001474_005361	SFSU-001476_000628, SFSU-001476_000629	SFSU-001481_007101, SFSU-001481_007102	SFSU-001501_000062	SFSU-001548_002079	SFSU-001554_000305	SFSU-001555_001919	SFSU-001690_003751	SV11-604_002533	TAAM-132367_000866	TAAM-132806_002561	TAAM-132820_000730	TAAM-175085_000903	TAAM-185627_003105	TR39322_001536	UBC-12520_000115	UBC-15479_000384	UBC-16706_000191	UBC-16737_000045	UBC-18518_000154	UBC-28267_005431	UBC-28296_000318	UBC-32159_000062	UBC-33027_000475	UT249_000475	UT250_000122	UT284_000106	UT285_000162	UT286_000604	UT354_000093	UT473_005369	UT477_001297	UT489_001531	UT555_000060	UT557_002331	UT567_001200	UT598_000049	UT600_005491	VOL5_001006	WSU-54517_000548	WTU-21375_005509	WTU-24390_001876	WTU-24718_004320	WTU-24735_000185	WTU-27121_000559	WTU-27134_000273	WTU-30041_001166, WTU-30041_001167	WTU-65824_000100	WTU-66301_001154	WTU-67988_001295	WTU-68299_000005	WTU-68809_000407	WTU-71222_000796	YSU-05349_000945	YSU-05404_006346	YSU-07119_004873	YSU-08902_000194	YSU-09148_002996	YSU-09856_002735	YSU-09901_000337	YSU-09929_001997	darkcap_000864	lightcap_001505
OG0003981	15-08-09_000055, 15-08-09_002363, 15-08-09_014779	15-08-10_004930, 15-08-10_014679	15-08-11_001473	15-08-12_000056	20100815009_000225	552NVP_002707	554NVP_000111, 554NVP_014821	A-11354_010917	A19a-203_000204	A19a-227_001601	AL16_000052	Arora7188_000228	B53_000005	BD-953_001442	BD1301_004270	BD300_000394	BD572_000496	BD591_001617	BD592_002133	BD593_000043	BD594_002579	BD595_000452	BD596_000471	BD598_004472	BD599_002370	BD747_002948	BD942_001382	BD944_002643	BD945_000529	BD948_000878	BD949_000834	BD954_001172	BD955_000819	BD958_000065	BD961_000127	BD963_001031	Bi81_000460	jgi|Bolret1|5433|evm.model.Contig2.542	C-F-109468_000453	C-F-118985_000163	C153_003410	CBHV17-101_003217	DBG-1332_006991	DBG-17417_000478	DBG-17870_005265	DBG-23282_000380	DBG-24649_002287	DBG-25235_000561	DBG-5044_001452	DUKE-0193972_002876	DUKE-0350792_000216	DUKE-0351102_000065	Boletus02G009070	F-75196_001123	F-75615_000924	FA-09455_001666	FA-11071_000691	FA-13148_001148	FA-13860_000968	FA-13861_005062	FA-16929_001000	FA-18247_003941	GAL3858_000188	GM14-347_001061	GM15-045_000228	GM4-039_000194	HL1_000044	HL2_000067	HL3_000261	JFA-13440_000042	JFA-13455_000201	JFA-13456_000256	JFA-13485_000137	JWR839_001210	KR-M-0043421_001686	KST-15_000391	KST1_001155	KST12_000301	KST13-1_000070	KST14_000068	KST15-3_000032	KST15-4_000031	KST16_000324	KST17_000010	KST19_000033	KST22_000066	KST26_000335	KST28_000539	KST29_000323	KST30_000547	KST31_000305	KST32_000357	KST33_000640	KST34_000539	KST35_000358	KST36_000438	KST37_000043	KST39_000251	KST5_000042	KZOM-213_000146	KZOM214_009241	MIN-905161_000714	MIN-905185_000095	MIN-905190_000147	MIN-905362_000024	MIN-905373_001053	MIN-921526_002883	MIN-921552_003471	MIN-921562_001662	MIN-921570_000427	MIN-921977_001088	MIN-921978_000574	MIN-921979_001569	MIN-921981_000230	MIN-921982_000117	MIN-921983_004896	MIN-921986_004814	MIN-921988_005117	MIN-921989_001019	MIN-923288_000044	MIN-929293_000698	MS1-015_000145	MS4-004_000381	MS9-005_000036	N1_001380	N2_000112	N5_000989	N8_002543	N9_000054	PGA21-027_000029	R029174_000886	RL1_000066	RL2_000032	RL3_003894	RL5_000291	SFSU-001464_001231	SFSU-001470_000065	SFSU-001471_008757	SFSU-001474_000047	SFSU-001476_002410	SFSU-001481_000800	SFSU-001501_000018	SFSU-001548_005551	SFSU-001554_000005	SFSU-001555_001278	SFSU-001690_003170	SV11-604_002491	TAAM-132367_004090	TAAM-132806_001101	TAAM-132820_001947	TAAM-175085_000248	TAAM-185627_001060	TR39322_002625	UBC-12520_000608	UBC-15479_001405	UBC-16706_000302	UBC-16737_000088	UBC-18518_000194	UBC-28267_000410	UBC-28296_000639	UBC-32159_000019	UBC-33027_000043	UT249_001310	UT250_000080	UT284_000149	UT285_000122	UT286_001199	UT354_000137	UT473_000948	UT477_000036	UT489_000208	UT555_000019	UT557_000950	UT567_000038	UT598_000006	UT600_000137	VOL5_001728	WSU-54517_000052	WTU-21375_000299	WTU-24390_000202	WTU-24718_008308	WTU-24735_000260	WTU-27121_000011	WTU-27134_002636	WTU-30041_001210	WTU-65824_000058	WTU-66301_000046	WTU-67988_000593	WTU-68299_000048	WTU-68809_000366	WTU-71222_000260, WTU-71222_019511	YSU-05349_002560	YSU-05404_004752	YSU-07119_001219	YSU-08902_000284	YSU-09148_005884, YSU-09148_007509, YSU-09148_016963	YSU-09856_001288	YSU-09901_000380	YSU-09929_001791, YSU-09929_015859	darkcap_000134	lightcap_000059
OG0003982	15-08-09_000077	15-08-10_007720	15-08-11_010041	15-08-12_003476	20100815009_001566	552NVP_001230	554NVP_000097, 554NVP_013170	A-11354_001814	A19a-203_002972	A19a-227_000096	AL16_001388	Arora7188_000290	B53_000238	BD-953_000606	BD1301_002967	BD300_000069	BD572_000114	BD591_005623	BD592_000224	BD593_001597	BD594_004681	BD595_001498	BD596_001000	BD598_000269	BD599_000183, BD599_014905	BD747_007437	BD942_005026	BD944_005405	BD945_000002	BD948_005264	BD949_003623	BD954_000338	BD955_000909	BD958_005165	BD961_001719	BD963_000080	Bi81_000387	jgi|Bolret1|12748|evm.model.Contig6.116, jgi|Bolret1|12749|evm.model.Contig6.117, jgi|Bolret1|12750|evm.model.Contig6.118	C-F-109468_005284	C-F-118985_006342, C-F-118985_017636	C153_002333	CBHV17-101_000762	DBG-1332_000081	DBG-17417_005341	DBG-17870_005080	DBG-23282_000476	DBG-24649_004705	DBG-25235_002810	DBG-5044_004097	DUKE-0193972_002490	DUKE-0350792_003888	DUKE-0351102_000236	Boletus03G008350	F-75196_000105	F-75615_002549	FA-09455_001237	FA-11071_001439	FA-13148_001943	FA-13860_002360	FA-13861_000661	FA-16929_001521	FA-18247_000180	GAL3858_001628	GM14-347_003037	GM15-045_001596	GM4-039_000297	HL1_001175	HL2_001251	HL3_000531	JFA-13440_000599	JFA-13455_000080	JFA-13456_002666	JFA-13485_000603	JWR839_005170	KR-M-0043421_001223	KST-15_000763	KST1_000022	KST12_001301	KST13-1_000696	KST14_000372	KST15-3_000428	KST15-4_000652	KST16_000079	KST17_000482	KST19_000427	KST22_001232	KST26_000644	KST28_001041	KST29_000343	KST30_001246	KST31_001795	KST32_001793	KST33_007678	KST34_000150	KST35_001781	KST36_001764	KST37_001720	KST39_000318	KST5_004057	KZOM-213_005505	KZOM214_001093	MIN-905161_002937	MIN-905185_002671	MIN-905190_003081	MIN-905362_002760	MIN-905373_001201	MIN-921526_001652	MIN-921552_001363	MIN-921562_001003	MIN-921570_001735	MIN-921977_000895	MIN-921978_000480	MIN-921979_000955	MIN-921981_002744	MIN-921982_000311	MIN-921983_002364	MIN-921986_000410	MIN-921988_000230	MIN-921989_000859	MIN-923288_000333	MIN-929293_000208	MS1-015_002407	MS4-004_002329	MS9-005_001095	N1_001112	N2_000224	N5_005052	N8_004508	N9_000672	PGA21-027_007598	R029174_001730	RL1_000510	RL2_000619	RL3_000063	RL5_000566	SFSU-001464_000668, SFSU-001464_014738	SFSU-001470_000657	SFSU-001471_007191	SFSU-001474_000321	SFSU-001476_002127	SFSU-001481_000504	SFSU-001501_004320	SFSU-001548_002570	SFSU-001554_003254	SFSU-001555_000847	SFSU-001690_000617	SV11-604_000388	TAAM-132367_002161	TAAM-132806_001423, TAAM-132806_009928	TAAM-132820_001292	TAAM-175085_001985	TAAM-185627_000455	TR39322_000189, TR39322_002074	UBC-12520_000385	UBC-15479_000022	UBC-16706_001352	UBC-16737_003064	UBC-18518_005790	UBC-28267_001533	UBC-28296_000237	UBC-32159_003773	UBC-33027_000779	UT249_002048	UT250_000384	UT284_000078	UT285_000437	UT286_000244	UT354_002477	UT473_000125	UT477_003407	UT489_000674	UT555_000158	UT557_000098	UT567_000301	UT598_002451	UT600_001311	VOL5_000251	WSU-54517_000171	WTU-21375_000357	WTU-24390_000080	WTU-24718_000069	WTU-24735_000667	WTU-27121_000343	WTU-27134_000258	WTU-30041_000253	WTU-65824_002801	WTU-66301_000869	WTU-67988_000255	WTU-68299_003156	WTU-68809_002040	WTU-71222_000766	YSU-05349_004129	YSU-05404_000126	YSU-07119_000496	YSU-08902_000948	YSU-09148_002631	YSU-09856_000278	YSU-09901_001003	YSU-09929_000314	darkcap_003415	lightcap_000079
OG0003983	15-08-09_000107	15-08-10_002904	15-08-11_000888	15-08-12_002053	20100815009_001224	552NVP_000946	554NVP_000369	A-11354_003797	A19a-203_001834	A19a-227_012076	AL16_005432	Arora7188_000259		BD-953_000636	BD1301_003000	BD300_002333	BD572_000083	BD591_000181	BD592_000194	BD593_001566	BD594_000438	BD595_006467	BD596_002469	BD598_002174	BD599_000152	BD747_007468	BD942_001149	BD944_000993	BD945_000033	BD948_000268	BD949_002177	BD954_000308	BD955_000879	BD958_000190	BD961_010676	BD963_000049	Bi81_000356		C-F-109468_005314	C-F-118985_000868	C153_000262	CBHV17-101_000342	DBG-1332_000050	DBG-17417_001575	DBG-17870_000086	DBG-23282_000445	DBG-24649_000019	DBG-25235_002840	DBG-5044_000457	DUKE-0193972_002459	DUKE-0350792_000030	DUKE-0351102_000205	Boletus03G008040	F-75196_000136, F-75196_005664, F-75196_008991	F-75615_000671	FA-09455_003016	FA-11071_000311	FA-13148_000049	FA-13860_000586	FA-13861_001166	FA-16929_000886	FA-18247_000210	GAL3858_003955	GM14-347_000363	GM15-045_000612	GM4-039_000265	HL1_000322	HL2_000837	HL3_000499	JFA-13440_003424	JFA-13455_000049	JFA-13456_000871	JFA-13485_000633, JFA-13485_000634	JWR839_001648	KR-M-0043421_000831	KST-15_000732	KST1_000052	KST12_005222	KST13-1_003951, KST13-1_003952	KST14_007753	KST15-3_000397	KST15-4_008369	KST16_000049	KST17_005253	KST19_000397	KST22_004540	KST26_006935, KST26_006936	KST28_001072	KST29_000374	KST30_001215	KST31_001826	KST32_001762	KST33_002703	KST34_000119	KST35_001812	KST36_001795	KST37_001751	KST39_000349	KST5_001985	KZOM-213_000256	KZOM214_001062	MIN-905161_004256	MIN-905185_004383	MIN-905190_000647	MIN-905362_004148	MIN-905373_001549	MIN-921526_000858	MIN-921552_000231	MIN-921562_000069	MIN-921570_001704	MIN-921977_000985	MIN-921978_003392	MIN-921979_000050	MIN-921981_000371	MIN-921982_000341	MIN-921983_000718	MIN-921986_002220	MIN-921988_000260	MIN-921989_002061	MIN-923288_000363	MIN-929293_007013	MS1-015_007058	MS4-004_000201	MS9-005_003962	N1_000422	N2_000254	N5_006075	N8_001054	N9_001413	PGA21-027_000429	R029174_005124	RL1_000773	RL2_011616	RL3_000032	RL5_000533	SFSU-001464_000637	SFSU-001470_000626	SFSU-001471_004908	SFSU-001474_000290	SFSU-001476_002803	SFSU-001481_000471	SFSU-001501_002462	SFSU-001548_004703	SFSU-001554_000237	SFSU-001555_004668	SFSU-001690_002092	SV11-604_000357	TAAM-132367_000138	TAAM-132806_004006	TAAM-132820_000155	TAAM-175085_000735	TAAM-185627_002716	TR39322_000158	UBC-12520_000354	UBC-15479_000052	UBC-16706_001622, UBC-16706_001623	UBC-16737_001407	UBC-18518_001417	UBC-28267_009241, UBC-28267_009242	UBC-28296_007186, UBC-28296_007187	UBC-32159_000132	UBC-33027_006798	UT249_001043	UT250_000186	UT284_000046	UT285_001238	UT286_000213	UT354_000670	UT473_000094	UT477_011697	UT489_000069	UT555_001562	UT557_006693	UT567_004327	UT598_005927	UT600_000561	VOL5_001285	WSU-54517_000140	WTU-21375_000325	WTU-24390_000048	WTU-24718_009269	WTU-24735_003358	WTU-27121_000311	WTU-27134_000226	WTU-30041_000222	WTU-65824_001242, WTU-65824_001243	WTU-66301_000846	WTU-67988_002051, WTU-67988_002052	WTU-68299_000724	WTU-68809_002070	WTU-71222_002930	YSU-05349_001057	YSU-05404_000094	YSU-07119_000526	YSU-08902_006515	YSU-09148_000325	YSU-09856_000308	YSU-09901_000971	YSU-09929_000344	darkcap_001335	lightcap_009296
OG0003984	15-08-09_000180	15-08-10_000301	15-08-11_000170	15-08-12_000796	20100815009_000353	552NVP_001544	554NVP_000343	A-11354_002733	A19a-203_000654	A19a-227_000800	AL16_001335	Arora7188_001127	B53_000869	BD-953_001648	BD1301_004477	BD300_000695	BD572_000417	BD591_003214	BD592_000077	BD593_000249	BD594_001285	BD595_000656	BD596_000319	BD598_000126	BD599_000019	BD747_003263	BD942_004707	BD944_000034	BD945_005145	BD948_000065	BD949_000868	BD954_000783	BD955_002741	BD958_000450	BD961_001621	BD963_000285	Bi81_000487	jgi|Bolret1|5649|evm.model.Contig2.758	C-F-109468_000255	C-F-118985_004572	C153_007981	CBHV17-101_001497	DBG-1332_000672	DBG-17417_002664	DBG-17870_000941	DBG-23282_000249	DBG-24649_000834	DBG-25235_000353	DBG-5044_003992	DUKE-0193972_001074	DUKE-0350792_001130	DUKE-0351102_005175	Boletus02G007010	F-75196_001689, F-75196_011552	F-75615_001571	FA-09455_003199	FA-11071_001053	FA-13148_000163	FA-13860_000418	FA-13861_002108	FA-16929_000615	FA-18247_000248	GAL3858_000608	GM14-347_000609	GM15-045_000473	GM4-039_003240	HL1_001647	HL2_000133	HL3_001462	JFA-13440_001437	JFA-13455_002162	JFA-13456_001960	JFA-13485_000274	JWR839_000297	KR-M-0043421_001728	KST-15_000187	KST1_000970	KST12_000202	KST13-1_000920	KST14_000309	KST15-3_001158	KST15-4_003550	KST16_000591	KST17_000874	KST19_000273	KST22_000682	KST26_000077	KST28_001272	KST29_001238	KST30_001428	KST31_001428	KST32_001744	KST33_001736	KST34_000321	KST35_001419	KST36_001477	KST37_006063	KST39_001513	KST5_000078	KZOM-213_000666	KZOM214_002723	MIN-905161_000873	MIN-905185_001360	MIN-905190_000674	MIN-905362_000791	MIN-905373_001859	MIN-921526_000711	MIN-921552_000583	MIN-921562_001508	MIN-921570_000224	MIN-921977_000621	MIN-921978_000974	MIN-921979_001400	MIN-921981_003969	MIN-921982_000594	MIN-921983_001217	MIN-921986_001378	MIN-921988_000813	MIN-921989_001349	MIN-923288_000232	MIN-929293_001424	MS1-015_000281	MS4-004_000329	MS9-005_000769	N1_000104	N2_000471	N5_003771	N8_000544	N9_001520	PGA21-027_001420	R029174_000243	RL1_001135	RL2_004329	RL3_000364	RL5_000842	SFSU-001464_000886	SFSU-001470_000552	SFSU-001471_000605	SFSU-001474_001411	SFSU-001476_000033	SFSU-001481_003492	SFSU-001501_001025	SFSU-001548_009608	SFSU-001554_001116	SFSU-001555_000552	SFSU-001690_001396	SV11-604_004003	TAAM-132367_000582	TAAM-132806_000603	TAAM-132820_001580	TAAM-175085_004886	TAAM-185627_000926	TR39322_007312	UBC-12520_000722	UBC-15479_000591	UBC-16706_000363	UBC-16737_000952	UBC-18518_000560	UBC-28267_000233	UBC-28296_000186	UBC-32159_003633	UBC-33027_007822	UT249_000321	UT250_001745	UT284_002423, UT284_015087	UT285_000714	UT286_000127	UT354_000335	UT473_000441	UT477_002092	UT489_004308	UT555_000243	UT557_001395	UT567_000337	UT598_002070	UT600_000535	VOL5_000631, VOL5_015340, VOL5_015676	WSU-54517_003534	WTU-21375_000240	WTU-24390_001956, WTU-24390_015704, WTU-24390_015717	WTU-24718_008429	WTU-24735_000644	WTU-27121_001753	WTU-27134_000053, WTU-27134_015472	WTU-30041_006947	WTU-65824_002402	WTU-66301_000107	WTU-67988_000487	WTU-68299_000392	WTU-68809_000164	WTU-71222_000196	YSU-05349_001308	YSU-05404_000249	YSU-07119_002099	YSU-08902_001739, YSU-08902_017174	YSU-09148_003059	YSU-09856_000212	YSU-09901_000547	YSU-09929_000142	darkcap_000034	lightcap_000791
OG0003985	15-08-09_000516	15-08-10_000370	15-08-11_008082	15-08-12_000334	20100815009_001737	552NVP_000255	554NVP_000016	A-11354_002167	A19a-203_001076	A19a-227_016832, A19a-227_017008	AL16_002061	Arora7188_008327	B53_000154	BD-953_003604	BD1301_002538	BD300_000505	BD572_000558	BD591_002333	BD592_000829	BD593_002125	BD594_005561	BD595_001710	BD596_000985	BD598_001391	BD599_000436	BD747_006538	BD942_001060	BD944_007607	BD945_001912	BD948_000985	BD949_001369	BD954_001580	BD955_003579	BD958_003933	BD961_002152	BD963_002947	Bi81_002745	jgi|Bolret1|6553|evm.model.Contig22.156	C-F-109468_000918	C-F-118985_007924	C153_003102	CBHV17-101_001855	DBG-1332_001180	DBG-17417_000960	DBG-17870_002919	DBG-23282_001094	DBG-24649_001072	DBG-25235_002641	DBG-5044_000736	DUKE-0193972_001404	DUKE-0350792_002848	DUKE-0351102_008243, DUKE-0351102_015559, DUKE-0351102_017072	Boletus04G006100	F-75196_003807	F-75615_002025	FA-09455_006378	FA-11071_000224	FA-13148_000583	FA-13860_005733	FA-13861_003278	FA-16929_000382	FA-18247_000990	GAL3858_006142	GM14-347_001209, GM14-347_017674	GM15-045_002481	GM4-039_005092	HL1_006111	HL2_007278	HL3_011709, HL3_015658	JFA-13440_005838	JFA-13455_001455	JFA-13456_000989	JFA-13485_001072	JWR839_002121	KR-M-0043421_000670	KST-15_001670	KST1_001857	KST12_000909	KST13-1_001296	KST14_002579	KST15-3_005721	KST15-4_004250	KST16_006355	KST17_003767	KST19_001268	KST22_002436	KST26_003360	KST28_002629	KST29_001176	KST30_001886	KST31_001883	KST32_001207	KST33_001114	KST34_001903	KST35_002269	KST36_001694	KST37_001505	KST39_001553		KZOM-213_003766	KZOM214_002382	MIN-905161_007764, MIN-905161_013659, MIN-905161_017771, MIN-905161_017884	MIN-905185_012124, MIN-905185_017687	MIN-905190_000493	MIN-905362_000221		MIN-921526_005332	MIN-921552_000878	MIN-921562_002962	MIN-921570_005354	MIN-921977_003749	MIN-921978_003703	MIN-921979_003055	MIN-921981_002565	MIN-921982_003114	MIN-921983_000985	MIN-921986_000875	MIN-921988_002135	MIN-921989_002887	MIN-923288_000501	MIN-929293_006003	MS1-015_010418	MS4-004_005441		N1_003497		N5_004955	N8_001945	N9_000490	PGA21-027_001216, PGA21-027_016588	R029174_000854	RL1_002164		RL3_001968	RL5_007932	SFSU-001464_001324	SFSU-001470_000694	SFSU-001471_001374	SFSU-001474_000736	SFSU-001476_001812	SFSU-001481_001191	SFSU-001501_001243	SFSU-001548_002783	SFSU-001554_006030	SFSU-001555_003713	SFSU-001690_002408	SV11-604_003785	TAAM-132367_002318	TAAM-132806_001053	TAAM-132820_001339	TAAM-175085_000369	TAAM-185627_002204	TR39322_000521	UBC-12520_001150	UBC-15479_000938	UBC-16706_000821	UBC-16737_001131	UBC-18518_001314	UBC-28267_003323	UBC-28296_000390		UBC-33027_006612	UT249_010692	UT250_008066	UT284_013050, UT284_013171, UT284_015811	UT285_006318		UT354_011949	UT473_000552		UT489_014369	UT555_002550	UT557_001691	UT567_002777		UT600_001210	VOL5_007260	WSU-54517_000890	WTU-21375_000717, WTU-21375_013936	WTU-24390_010360, WTU-24390_015852	WTU-24718_006700, WTU-24718_013917	WTU-24735_007527	WTU-27121_001813, WTU-27121_007362	WTU-27134_000381, WTU-27134_014336	WTU-30041_000551	WTU-65824_000900	WTU-66301_000935	WTU-67988_000305	WTU-68299_000545	WTU-68809_004685	WTU-71222_003739	YSU-05349_000368	YSU-05404_007059	YSU-07119_000492	YSU-08902_000462	YSU-09148_000119	YSU-09856_002856	YSU-09901_000712	YSU-09929_010286	darkcap_001162	lightcap_000404
OG0003986	15-08-09_000620	15-08-10_003385, 15-08-10_015115	15-08-11_001441	15-08-12_001035	20100815009_002864	552NVP_003155	554NVP_006940	A-11354_002903, A-11354_016028	A19a-203_001709	A19a-227_000598	AL16_003125	Arora7188_005575	B53_003345	BD-953_002305	BD1301_000770	BD300_005074, BD300_016410	BD572_001092	BD591_005010	BD592_000432	BD593_000586	BD594_000603	BD595_003257	BD596_000560	BD598_000452	BD599_003128	BD747_005064	BD942_001481	BD944_002027	BD945_001413	BD948_001786	BD949_001549	BD954_004650	BD955_002397	BD958_002609	BD961_005491	BD963_001390	Bi81_000257	jgi|Bolret1|2369|evm.model.Contig12.390	C-F-109468_003401	C-F-118985_001343, C-F-118985_019610	C153_000378	CBHV17-101_006244, CBHV17-101_017733	DBG-1332_004708	DBG-17417_001811	DBG-17870_001432	DBG-23282_005796	DBG-24649_001733	DBG-25235_003983	DBG-5044_003882	DUKE-0193972_005885	DUKE-0350792_005684	DUKE-0351102_001532	Boletus07G009220	F-75196_002989	F-75615_000458	FA-09455_000232	FA-11071_001784	FA-13148_006636	FA-13860_001832	FA-13861_000707	FA-16929_003122	FA-18247_000771	GAL3858_004897	GM14-347_001821	GM15-045_008373	GM4-039_002098	HL1_000528	HL2_007434	HL3_002436	JFA-13440_001610	JFA-13455_000860	JFA-13456_001720	JFA-13485_000659	JWR839_001825	KR-M-0043421_000652	KST-15_002681	KST1_007104	KST12_003135	KST13-1_001132	KST14_001475	KST15-3_003452	KST15-4_004097	KST16_008422	KST17_001168	KST19_000729	KST22_002228	KST26_002441	KST28_004253	KST29_001789	KST30_004142	KST31_002766	KST32_004383	KST33_001667	KST34_004618	KST35_002567	KST36_002663	KST37_003080	KST39_002777	KST5_002115	KZOM-213_004372	KZOM214_005687	MIN-905161_004761	MIN-905185_001825	MIN-905190_002401	MIN-905362_005128	MIN-905373_002127	MIN-921526_001057	MIN-921552_001458	MIN-921562_001826	MIN-921570_003816	MIN-921977_006222	MIN-921978_000418	MIN-921979_002147	MIN-921981_000438	MIN-921982_003733	MIN-921983_001102	MIN-921986_003421	MIN-921988_002755	MIN-921989_002773	MIN-923288_001088	MIN-929293_001747	MS1-015_002599	MS4-004_001739	MS9-005_000917	N1_003192	N2_003968, N2_014860	N5_008407	N8_000245	N9_005511	PGA21-027_001784	R029174_001239	RL1_002620	RL2_003303	RL3_001453	RL5_000214	SFSU-001464_005068	SFSU-001470_004047	SFSU-001471_004093	SFSU-001474_001570	SFSU-001476_000434	SFSU-001481_003327	SFSU-001501_002628	SFSU-001548_001771	SFSU-001554_003743	SFSU-001555_001682	SFSU-001690_000767	SV11-604_008236	TAAM-132367_000175	TAAM-132806_001467	TAAM-132820_000530	TAAM-175085_007944	TAAM-185627_001968	TR39322_002319	UBC-12520_001444	UBC-15479_001377	UBC-16706_000612	UBC-16737_001037	UBC-18518_001992	UBC-28267_000177	UBC-28296_000306	UBC-32159_003809	UBC-33027_002470	UT249_003453	UT250_007849	UT284_008940	UT285_003309	UT286_003853	UT354_002982	UT473_001416	UT477_005626	UT489_003690	UT555_003524	UT557_004968	UT567_001227	UT598_001567	UT600_001963	VOL5_008720	WSU-54517_008351	WTU-21375_007439	WTU-24390_002046	WTU-24718_007965	WTU-24735_007920, WTU-24735_015620	WTU-27121_004480	WTU-27134_004116	WTU-30041_010751	WTU-65824_001308	WTU-66301_001726	WTU-67988_003512	WTU-68299_002170	WTU-68809_005758	WTU-71222_002505	YSU-05349_000828	YSU-05404_000563	YSU-07119_000272	YSU-08902_001072	YSU-09148_002875	YSU-09856_002166	YSU-09901_006250	YSU-09929_005684, YSU-09929_017247	darkcap_000948	lightcap_007360
OG0003987	15-08-09_000641	15-08-10_012269, 15-08-10_016264	15-08-11_001462	15-08-12_001056	20100815009_005159	552NVP_002696	554NVP_002796	A-11354_000124	A19a-203_003616	A19a-227_000617	AL16_000994	Arora7188_001148	B53_001009	BD-953_002284	BD1301_000748	BD300_011602	BD572_001031	BD591_003965	BD592_003291	BD593_000606	BD594_003481	BD595_003234	BD596_001350	BD598_003612	BD599_001275	BD747_005042	BD942_004109	BD944_001941	BD945_006277	BD948_004087	BD949_005947	BD954_001798	BD955_001323	BD958_004333	BD961_001505	BD963_004769	Bi81_000278	jgi|Bolret1|2385|evm.model.Contig12.406	C-F-109468_003380	C-F-118985_001433	C153_002564	CBHV17-101_000725	DBG-1332_004644	DBG-17417_001977	DBG-17870_001915	DBG-23282_003458	DBG-24649_003239	DBG-25235_004002	DBG-5044_003607	DUKE-0193972_005863	DUKE-0350792_004416	DUKE-0351102_004630	Boletus07G009410	F-75196_002967	F-75615_001049	FA-09455_003282	FA-11071_003190	FA-13148_003133	FA-13860_001812	FA-13861_003297	FA-16929_004511	FA-18247_004351	GAL3858_003911	GM14-347_000830	GM15-045_001945, GM15-045_017158	GM4-039_002638	HL1_005062	HL2_008561	HL3_004337	JFA-13440_002358	JFA-13455_001136	JFA-13456_003279	JFA-13485_000638	JWR839_004656	KR-M-0043421_003284	KST-15_002660	KST1_003430	KST12_004366	KST13-1_002521, KST13-1_016550	KST14_004093	KST15-3_004093	KST15-4_004422	KST16_003424	KST17_001147	KST19_000708, KST19_015705	KST22_003315	KST26_000938	KST28_000305	KST29_004274	KST30_000242	KST31_001336	KST32_001501	KST33_002680	KST34_004824	KST35_003065	KST36_000652	KST37_002658	KST39_004604	KST5_004826	KZOM-213_001057	KZOM214_004767	MIN-905161_002878	MIN-905185_000185	MIN-905190_003486	MIN-905362_014970	MIN-905373_002533, MIN-905373_018276	MIN-921526_000340	MIN-921552_002985	MIN-921562_000803	MIN-921570_003795	MIN-921977_002423	MIN-921978_001253	MIN-921979_002008	MIN-921981_003363	MIN-921982_000956	MIN-921983_002088	MIN-921986_002282	MIN-921988_003130	MIN-921989_001007	MIN-923288_002570	MIN-929293_001241	MS1-015_001892	MS4-004_001411	MS9-005_013121, MS9-005_016132	N1_000790	N2_011390	N5_001990	N8_000797	N9_000937	PGA21-027_005549	R029174_001827	RL1_000681	RL2_001777	RL3_002068	RL5_000193	SFSU-001464_003782	SFSU-001470_003093	SFSU-001471_004937	SFSU-001474_001698	SFSU-001476_000453	SFSU-001481_004678	SFSU-001501_005441	SFSU-001548_008205, SFSU-001548_009787	SFSU-001554_005102	SFSU-001555_001379	SFSU-001690_005599	SV11-604_008216	TAAM-132367_000848	TAAM-132806_004445	TAAM-132820_000982	TAAM-175085_001088	TAAM-185627_001024	TR39322_000579	UBC-12520_011778	UBC-15479_003818	UBC-16706_000633	UBC-16737_001015	UBC-18518_005138	UBC-28267_000155	UBC-28296_001076	UBC-32159_003349	UBC-33027_004019	UT249_003731	UT250_003997	UT284_002930	UT285_004054	UT286_005186	UT354_005497	UT473_004463	UT477_000277	UT489_001167	UT555_004426	UT557_003983	UT567_004928	UT598_002828	UT600_003097	VOL5_003610	WSU-54517_000360	WTU-21375_000099	WTU-24390_002067	WTU-24718_006919	WTU-24735_003971	WTU-27121_007772, WTU-27121_009525	WTU-27134_003940	WTU-30041_002353	WTU-65824_011319	WTU-66301_003061	WTU-67988_010501	WTU-68299_003953	WTU-68809_005777	WTU-71222_006877	YSU-05349_000807	YSU-05404_000542	YSU-07119_000293	YSU-08902_003596	YSU-09148_002453	YSU-09856_003451	YSU-09901_006995	YSU-09929_001760	darkcap_005045	lightcap_002543
OG0003988	15-08-09_000824	15-08-10_009658, 15-08-10_009833, 15-08-10_013956	15-08-11_000715	15-08-12_004212	20100815009_010308	552NVP_004905	554NVP_002812	A-11354_010219	A19a-203_007893	A19a-227_011250	AL16_010884	Arora7188_007276	B53_000808	BD-953_010015	BD1301_006377	BD300_007975	BD572_001915	BD591_002560	BD592_002793	BD593_002020	BD594_001395	BD595_004841	BD596_004417	BD598_007219	BD599_005010	BD747_011468	BD942_001754	BD944_011261	BD945_001915	BD948_011374	BD949_011917	BD954_010420	BD955_006621	BD958_009942	BD961_006130	BD963_007696	Bi81_003405	jgi|Bolret1|14718|evm.model.Contig8.333	C-F-109468_007163	C-F-118985_007243, C-F-118985_018845	C153_004302	CBHV17-101_008188	DBG-1332_011951	DBG-17417_007239	DBG-17870_012521	DBG-23282_008596	DBG-24649_010319	DBG-25235_005639	DBG-5044_007023	DUKE-0193972_005755	DUKE-0350792_006647	DUKE-0351102_012409	Boletus10G001190	F-75196_008082	F-75615_005567	FA-09455_003288	FA-11071_009559	FA-13148_006046	FA-13860_003526	FA-13861_000813	FA-16929_003574	FA-18247_011025	GAL3858_001195	GM14-347_005144	GM15-045_011300	GM4-039_003072	HL1_004250	HL2_012147	HL3_006446	JFA-13440_002318	JFA-13455_003935	JFA-13456_006896	JFA-13485_003444	JWR839_005495	KR-M-0043421_008472	KST-15_011309	KST1_012191	KST12_001429	KST13-1_005458	KST14_001652	KST15-3_002790	KST15-4_002684	KST16_003067	KST17_002187	KST19_001563	KST22_001523	KST26_001242	KST28_007324	KST29_008168	KST30_004963	KST31_008689	KST32_004938	KST33_006181	KST34_005280	KST35_002383	KST36_007807	KST37_009047	KST39_006107	KST5_010650	KZOM-213_001687	KZOM214_002506	MIN-905161_006632	MIN-905185_011818	MIN-905190_011721	MIN-905362_010529	MIN-905373_012501	MIN-921526_011753	MIN-921552_008874	MIN-921562_004006	MIN-921570_005878	MIN-921977_003047	MIN-921978_003275	MIN-921979_001886	MIN-921981_006311	MIN-921982_009312	MIN-921983_007813	MIN-921986_003676	MIN-921988_011140, MIN-921988_011856	MIN-921989_005828	MIN-923288_004952	MIN-929293_006820	MS1-015_010464	MS4-004_012629	MS9-005_008967	N1_003714	N2_001793	N5_006626	N8_007919	N9_006810	PGA21-027_013094, PGA21-027_014694	R029174_002205	RL1_006465	RL2_000784	RL3_009808	RL5_007136	SFSU-001464_003245	SFSU-001470_006923	SFSU-001471_007128	SFSU-001474_008426	SFSU-001476_001620	SFSU-001481_005150	SFSU-001501_009051	SFSU-001548_011582	SFSU-001554_004898	SFSU-001555_011154	SFSU-001690_007577	SV11-604_005157	TAAM-132367_001115	TAAM-132806_003895	TAAM-132820_001265	TAAM-175085_001170	TAAM-185627_003564	TR39322_001020	UBC-12520_002822	UBC-15479_003698	UBC-16706_002134	UBC-16737_007756	UBC-18518_001449	UBC-28267_007083	UBC-28296_005270	UBC-32159_005883	UBC-33027_006548	UT249_004688	UT250_010036	UT284_006335	UT285_012154	UT286_012121	UT354_012492	UT473_012563	UT477_005085	UT489_010220	UT555_006501	UT557_000215	UT567_010431	UT598_003265	UT600_013006	VOL5_011928	WSU-54517_011579	WTU-21375_001236	WTU-24390_002991	WTU-24718_007408	WTU-24735_003637	WTU-27121_002089	WTU-27134_006993	WTU-30041_003098	WTU-65824_005348	WTU-66301_011682	WTU-67988_004619	WTU-68299_013265	WTU-68809_008463	WTU-71222_000847	YSU-05349_008871, YSU-05349_008921, YSU-05349_015059	YSU-05404_007974	YSU-07119_003350	YSU-08902_011197	YSU-09148_010556	YSU-09856_000474	YSU-09901_010962	YSU-09929_006659, YSU-09929_008258	darkcap_006841	lightcap_012034
OG0003989	15-08-09_000980	15-08-10_001402	15-08-11_005114	15-08-12_001498	20100815009_003647	552NVP_000196	554NVP_003535	A-11354_002314	A19a-203_002005, A19a-203_006420	A19a-227_005539	AL16_002048	Arora7188_001483	B53_004329, B53_005403	BD-953_007963	BD1301_006796	BD300_001160	BD572_000518	BD591_000495	BD592_001130	BD593_000483	BD594_004689, BD594_005025	BD595_000398	BD596_003661	BD598_004543	BD599_002266	BD747_005653	BD942_001428	BD944_004917	BD945_004965	BD948_004550	BD949_010010	BD954_001494	BD955_004066	BD958_000858	BD961_002887	BD963_001416	Bi81_004592	jgi|Bolret1|350|evm.model.Contig1.350	C-F-109468_006040	C-F-118985_001495	C153_002545, C153_013023	CBHV17-101_001045	DBG-1332_001291	DBG-17417_003266	DBG-17870_004535	DBG-23282_004750	DBG-24649_001911	DBG-25235_002003	DBG-5044_001700	DUKE-0193972_002722	DUKE-0350792_003448	DUKE-0351102_003233	Boletus00G007260	F-75196_000508	F-75615_002956	FA-09455_003087	FA-11071_003041	FA-13148_000873	FA-13860_008123, FA-13860_008907	FA-13861_003024	FA-16929_003017	FA-18247_003056	GAL3858_001275	GM14-347_000582	GM15-045_002341	GM4-039_001755	HL1_001120	HL2_001234	HL3_002817	JFA-13440_003503	JFA-13455_003764	JFA-13456_001856	JFA-13485_004374	JWR839_000444	KR-M-0043421_000915	KST-15_001139	KST1_001677	KST12_003928	KST13-1_004271	KST14_001370	KST15-3_002572	KST15-4_003000	KST16_002346	KST17_004552	KST19_004159	KST22_004146	KST26_002194	KST28_001026	KST29_003574	KST30_001685	KST31_000771	KST32_004086	KST33_003744	KST34_005219	KST35_001857	KST36_000486	KST37_000871	KST39_002546	KST5_001175	KZOM-213_004661	KZOM214_005371	MIN-905161_003506	MIN-905185_000842	MIN-905190_000577	MIN-905362_004193	MIN-905373_001517	MIN-921526_000907	MIN-921552_001120	MIN-921562_002649	MIN-921570_002001	MIN-921977_001491	MIN-921978_000584	MIN-921979_002852	MIN-921981_001982	MIN-921982_002906	MIN-921983_001247	MIN-921986_000830	MIN-921988_002672	MIN-921989_003539	MIN-923288_003509	MIN-929293_000846	MS1-015_000688	MS4-004_004717	MS9-005_001414	N1_000302	N2_003198	N5_002377, N5_002378	N8_001939	N9_003672	PGA21-027_002668	R029174_000640	RL1_003468	RL2_002856	RL3_001589	RL5_002392	SFSU-001464_005597	SFSU-001470_003467	SFSU-001471_006207	SFSU-001474_003610	SFSU-001476_002919	SFSU-001481_002403	SFSU-001501_003339	SFSU-001548_007109	SFSU-001554_001471	SFSU-001555_003553	SFSU-001690_002959	SV11-604_001311	TAAM-132367_003320	TAAM-132806_002275	TAAM-132820_002935	TAAM-175085_002895	TAAM-185627_002815	TR39322_001727	UBC-12520_003532	UBC-15479_006042	UBC-16706_004363	UBC-16737_004703	UBC-18518_002835	UBC-28267_003806	UBC-28296_002387	UBC-32159_003892	UBC-33027_004302	UT249_003578	UT250_004462, UT250_011684	UT284_001539	UT285_000484	UT286_002529	UT354_002696	UT473_003223	UT477_000978	UT489_009034	UT555_000417	UT557_001872	UT567_000665	UT598_001454	UT600_001065	VOL5_001464	WSU-54517_003173	WTU-21375_003252	WTU-24390_003591	WTU-24718_002374, WTU-24718_015215	WTU-24735_003622	WTU-27121_002673	WTU-27134_004998	WTU-30041_009464	WTU-65824_001458	WTU-66301_003453	WTU-67988_002184	WTU-68299_003483	WTU-68809_001776	WTU-71222_002720	YSU-05349_000775	YSU-05404_002580	YSU-07119_000434	YSU-08902_003468	YSU-09148_003045	YSU-09856_000518	YSU-09901_003535	YSU-09929_002616	darkcap_001351	lightcap_001373
OG0003990	15-08-09_001065	15-08-10_001965	15-08-11_001250	15-08-12_000177	20100815009_001992	552NVP_004036	554NVP_000987	A-11354_003038	A19a-203_000341	A19a-227_002907	AL16_001471	Arora7188_005779	B53_001951	BD-953_001564	BD1301_004397	BD300_000475	BD572_002719	BD591_000704	BD592_001037	BD593_000169	BD594_001060	BD595_000574	BD596_001302	BD598_001217	BD599_003793	BD747_003084	BD942_003554	BD944_004299	BD945_001484	BD948_004824	BD949_003713	BD954_001644	BD955_003813	BD958_001473	BD961_003562	BD963_003270	Bi81_008339	jgi|Bolret1|5557|evm.model.Contig2.666	C-F-109468_000334	C-F-118985_000728	C153_004458	CBHV17-101_002185	DBG-1332_004218	DBG-17417_001966	DBG-17870_005063	DBG-23282_002875	DBG-24649_003803	DBG-25235_000438	DBG-5044_000837	DUKE-0193972_003001	DUKE-0350792_003491	DUKE-0351102_003547	Boletus02G007850	F-75196_001772	F-75615_008540	FA-09455_001047	FA-11071_002481	FA-13148_004869	FA-13860_003477	FA-13861_001274	FA-16929_001903	FA-18247_000810	GAL3858_000839	GM14-347_004900	GM15-045_000314	GM4-039_003629	HL1_003811	HL2_003652	HL3_003713	JFA-13440_001054	JFA-13455_002657	JFA-13456_005617	JFA-13485_000442	JWR839_004800	KR-M-0043421_000893	KST-15_000268	KST1_003668	KST12_001529	KST13-1_003671	KST14_000900	KST15-3_003668	KST15-4_002127	KST16_001076	KST17_001722	KST19_003372	KST22_003384	KST26_002700	KST28_002941	KST29_002075	KST30_002265	KST31_004943	KST32_000248	KST33_000282	KST34_002230	KST35_003170	KST36_002226	KST37_000166	KST39_002012	KST5_003748	KZOM-213_003217	KZOM214_001446	MIN-905161_000303	MIN-905185_000266	MIN-905190_000273	MIN-905362_000163	MIN-905373_002616	MIN-921526_001705	MIN-921552_002126	MIN-921562_005451	MIN-921570_000306	MIN-921977_002330	MIN-921978_001209	MIN-921979_005137	MIN-921981_000867	MIN-921982_001472	MIN-921983_000864	MIN-921986_000534	MIN-921988_002343	MIN-921989_005368	MIN-923288_003832	MIN-929293_000323	MS1-015_002679	MS4-004_004350	MS9-005_001502	N1_005234	N2_009677	N5_000866	N8_003504	N9_001131	PGA21-027_002453	R029174_000693	RL1_000310	RL2_002876	RL3_000805	RL5_002259	SFSU-001464_003762	SFSU-001470_003716	SFSU-001471_006991	SFSU-001474_003685	SFSU-001476_004118	SFSU-001481_001939	SFSU-001501_001374	SFSU-001548_004711	SFSU-001554_000130	SFSU-001555_000188	SFSU-001690_002931	SV11-604_010440	TAAM-132367_001587	TAAM-132806_001669	TAAM-132820_003954	TAAM-175085_004278	TAAM-185627_000798	TR39322_000479	UBC-12520_001482	UBC-15479_001580	UBC-16706_001703	UBC-16737_000821	UBC-18518_001672	UBC-28267_001225	UBC-28296_003319	UBC-32159_005348	UBC-33027_001167	UT249_003737	UT250_004503	UT284_004382	UT285_001079	UT286_003581	UT354_004145	UT473_000910	UT477_002583, UT477_015266	UT489_004043	UT555_003516	UT557_003223	UT567_000613	UT598_001474	UT600_000322	VOL5_000166, VOL5_000167	WSU-54517_003724	WTU-21375_000892	WTU-24390_004488	WTU-24718_000514	WTU-24735_004366	WTU-27121_005684	WTU-27134_006491, WTU-27134_015892	WTU-30041_006345	WTU-65824_002867	WTU-66301_003889	WTU-67988_001231	WTU-68299_001958	WTU-68809_000246	WTU-71222_003239	YSU-05349_003574, YSU-05349_017624	YSU-05404_002253, YSU-05404_016444, YSU-05404_016568	YSU-07119_000739	YSU-08902_000757	YSU-09148_001807	YSU-09856_006360	YSU-09901_007502	YSU-09929_000106, YSU-09929_015231, YSU-09929_015371	darkcap_001573	lightcap_003806
OG0003991	15-08-09_001091	15-08-10_000799	15-08-11_003091	15-08-12_000861	20100815009_001012	552NVP_001249, 552NVP_016020	554NVP_001062	A-11354_010369	A19a-203_001806	A19a-227_000522	AL16_002275	Arora7188_001623	B53_001505	BD-953_000978	BD1301_003334	BD300_001044	BD572_002069	BD591_009714	BD592_002923	BD593_006399	BD594_001129	BD595_003354	BD596_001804	BD598_002783	BD599_000413	BD747_007829	BD942_002896	BD944_000772	BD945_002153	BD948_000558	BD949_003074	BD954_000400	BD955_001429	BD958_000618	BD961_000377, BD961_016860	BD963_001330	Bi81_007465	jgi|Bolret1|13139|evm.model.Contig6.507	C-F-109468_003104	C-F-118985_001093	C153_001422	CBHV17-101_000599	DBG-1332_002155	DBG-17417_000769	DBG-17870_001983	DBG-23282_005321	DBG-24649_000726	DBG-25235_000918	DBG-5044_001437	DUKE-0193972_000194	DUKE-0350792_001950	DUKE-0351102_000135	Boletus03G004660	F-75196_002534	F-75615_001189	FA-09455_012815	FA-11071_001313	FA-13148_001269	FA-13860_000009	FA-13861_000400	FA-16929_000323	FA-18247_012627	GAL3858_000960	GM14-347_001368	GM15-045_000444	GM4-039_002901	HL1_002429	HL2_002602	HL3_012393	JFA-13440_001312, JFA-13440_015881	JFA-13455_000826	JFA-13456_000430	JFA-13485_002950	JWR839_000523	KR-M-0043421_001441	KST-15_001313	KST1_004771, KST1_015164	KST12_001482	KST13-1_003960	KST14_001670	KST15-3_000951	KST15-4_008315	KST16_001756	KST17_000395	KST19_000528	KST22_000524	KST26_001769	KST28_000906	KST29_003164	KST30_001152	KST31_001130	KST32_001123	KST33_001328	KST34_000912	KST35_000969	KST36_004034	KST37_001883	KST39_003327	KST5_002691	KZOM-213_000037	KZOM214_000096	MIN-905161_011953	MIN-905185_001663	MIN-905190_001399	MIN-905362_000681	MIN-905373_001539	MIN-921526_005276	MIN-921552_003695	MIN-921562_005173	MIN-921570_000680	MIN-921977_003626	MIN-921978_000708	MIN-921979_002122	MIN-921981_000413	MIN-921982_000027	MIN-921983_001605	MIN-921986_012713	MIN-921988_001857	MIN-921989_002098	MIN-923288_005410	MIN-929293_004363	MS1-015_003633	MS4-004_001458	MS9-005_000089	N1_000882	N2_010066	N5_009201	N8_001304	N9_002129	PGA21-027_000715	R029174_001119	RL1_011520	RL2_001218	RL3_006059	RL5_003374	SFSU-001464_001926	SFSU-001470_002268	SFSU-001471_000772	SFSU-001474_000988	SFSU-001476_002222	SFSU-001481_002219	SFSU-001501_003935	SFSU-001548_000341	SFSU-001554_001691	SFSU-001555_001337	SFSU-001690_004356	SV11-604_000010	TAAM-132367_000927	TAAM-132806_002267	TAAM-132820_011737	TAAM-175085_000968	TAAM-185627_001250	TR39322_000013	UBC-12520_000320	UBC-15479_002705	UBC-16706_002262	UBC-16737_000156	UBC-18518_000777	UBC-28267_002030	UBC-28296_001227	UBC-32159_001253	UBC-33027_001040	UT249_002086	UT250_000941	UT284_002126, UT284_016493	UT285_002728	UT286_001066	UT354_001519	UT473_001479	UT477_001678	UT489_001362	UT555_000777	UT557_002093	UT567_002609	UT598_008596	UT600_000902	VOL5_013172	WSU-54517_002747	WTU-21375_000012	WTU-24390_001550	WTU-24718_011290	WTU-24735_001382	WTU-27121_001606	WTU-27134_003742	WTU-30041_003606	WTU-65824_000588	WTU-66301_001079	WTU-67988_000218	WTU-68299_002677	WTU-68809_001109	WTU-71222_000971	YSU-05349_001817	YSU-05404_000802, YSU-05404_012946	YSU-07119_000897	YSU-08902_006091	YSU-09148_003859, YSU-09148_017321	YSU-09856_000600, YSU-09856_021724	YSU-09901_001887	YSU-09929_001097	darkcap_000678	lightcap_001393
OG0003992	15-08-09_001134	15-08-10_001134	15-08-11_000436	15-08-12_000433	20100815009_000551	552NVP_000082	554NVP_001459	A-11354_000894	A19a-203_008885	A19a-227_000935	AL16_003776	Arora7188_000151	B53_000392	BD-953_002531	BD1301_001005	BD300_000784	BD572_000271	BD591_000015	BD592_000571	BD593_000736	BD594_000311	BD595_000804	BD596_000029	BD598_000044	BD599_000457	BD747_005305, BD747_005306	BD942_000117	BD944_000124	BD945_000155	BD948_000203	BD949_000433	BD954_000031	BD955_000059	BD958_000562	BD961_000577	BD963_000510	Bi81_001720	jgi|Bolret1|2142|evm.model.Contig12.163	C-F-109468_002043	C-F-118985_000269	C153_000070	CBHV17-101_000111	DBG-1332_000132	DBG-17417_000613	DBG-17870_000335	DBG-23282_000704	DBG-24649_000631	DBG-25235_002202	DBG-5044_000084	DUKE-0193972_001929	DUKE-0350792_002127	DUKE-0351102_000299	Boletus07G007130	F-75196_001412	F-75615_000420	FA-09455_000067	FA-11071_000793	FA-13148_000089	FA-13860_000231	FA-13861_000005	FA-16929_001085	FA-18247_000091	GAL3858_000247	GM14-347_000324	GM15-045_000410	GM4-039_000234	HL1_001008	HL2_000311	HL3_000113	JFA-13440_000172	JFA-13455_002588	JFA-13456_000092	JFA-13485_000882	JWR839_000040	KR-M-0043421_000220	KST-15_000920	KST1_000161	KST12_000163	KST13-1_000445	KST14_002378	KST15-3_000098	KST15-4_000846	KST16_000140	KST17_000186	KST19_000488	KST22_000474	KST26_000492	KST28_000429	KST29_000461	KST30_000169	KST31_000039	KST32_000563	KST33_000388	KST34_000183	KST35_000092	KST36_001225	KST37_000218	KST39_000500	KST5_000109	KZOM-213_000365	KZOM214_001203	MIN-905161_001531	MIN-905185_000032	MIN-905190_000177	MIN-905362_000646	MIN-905373_000081	MIN-921526_000247	MIN-921552_000341	MIN-921562_000103	MIN-921570_001318	MIN-921977_000224	MIN-921978_000046	MIN-921979_000127	MIN-921981_000650	MIN-921982_001651	MIN-921983_000555	MIN-921986_000043	MIN-921988_000032	MIN-921989_000250	MIN-923288_000116	MIN-929293_000182	MS1-015_000116	MS4-004_002132	MS9-005_000120	N1_000045, N1_016406	N2_001665	N5_005831	N8_000601	N9_000277	PGA21-027_000194	R029174_000788	RL1_000188	RL2_000193	RL3_001525	RL5_000106	SFSU-001464_000764	SFSU-001470_000144	SFSU-001471_001608	SFSU-001474_000846	SFSU-001476_000510	SFSU-001481_000390	SFSU-001501_004750	SFSU-001548_001610	SFSU-001554_000178	SFSU-001555_000282	SFSU-001690_000135	SV11-604_001663	TAAM-132367_000524	TAAM-132806_006790	TAAM-132820_002052	TAAM-175085_000001, TAAM-175085_014219	TAAM-185627_000242, TAAM-185627_010969	TR39322_006128	UBC-12520_000047	UBC-15479_000209	UBC-16706_009385, UBC-16706_013978	UBC-16737_000312	UBC-18518_000310	UBC-28267_000040	UBC-28296_000870	UBC-32159_000870, UBC-32159_016526	UBC-33027_000341	UT249_000140	UT250_000144	UT284_000231	UT285_000343	UT286_000182	UT354_000028	UT473_000043	UT477_000096	UT489_000036	UT555_000109	UT557_000158	UT567_000096	UT598_000070	UT600_000720	VOL5_004447	WSU-54517_000124	WTU-21375_000937	WTU-24390_001825	WTU-24718_010004	WTU-24735_000857	WTU-27121_000977	WTU-27134_002776	WTU-30041_004881	WTU-65824_000513	WTU-66301_000209	WTU-67988_003647	WTU-68299_000147	WTU-68809_005995	WTU-71222_000421, WTU-71222_016762	YSU-05349_000026	YSU-05404_001483	YSU-07119_002006	YSU-08902_000586	YSU-09148_000673	YSU-09856_000341	YSU-09901_000822	YSU-09929_001691	darkcap_000234	lightcap_000272, lightcap_001088
OG0003993	15-08-09_001180	15-08-10_003212	15-08-11_004081	15-08-12_004160	20100815009_003301	552NVP_004130	554NVP_007359	A-11354_002277	A19a-203_004049	A19a-227_003322	AL16_004253	Arora7188_009615	B53_003366	BD-953_003651	BD1301_002587	BD300_003217	BD572_002118	BD591_004798	BD592_002597	BD593_001457	BD594_002589	BD595_005407	BD596_004154	BD598_004669	BD599_001938	BD747_006486	BD942_002266	BD944_006373	BD945_005762	BD948_001673	BD949_003262	BD954_002831	BD955_002657	BD958_005050	BD961_001211	BD963_006503	Bi81_004606	jgi|Bolret1|6595|evm.model.Contig22.198	C-F-109468_000870	C-F-118985_004253	C153_007851, C153_012697	CBHV17-101_003268	DBG-1332_004965	DBG-17417_003593	DBG-17870_003659	DBG-23282_003222	DBG-24649_005455	DBG-25235_002690	DBG-5044_009348, DBG-5044_009504	DUKE-0193972_001354	DUKE-0350792_006834	DUKE-0351102_003652	Boletus04G006540	F-75196_004705	F-75615_007663	FA-09455_003461	FA-11071_003682	FA-13148_006765	FA-13860_004711	FA-13861_003524	FA-16929_002089	FA-18247_005987	GAL3858_002146	GM14-347_008169	GM15-045_004865	GM4-039_004118	HL1_004525	HL2_004107	HL3_004221	JFA-13440_006664	JFA-13455_004668	JFA-13456_004517	JFA-13485_001150	JWR839_004082	KR-M-0043421_004503	KST-15_001718	KST1_003188	KST12_001452	KST13-1_001892	KST14_001615	KST15-3_002581	KST15-4_001840	KST16_004632	KST17_004830	KST19_005571	KST22_001193, KST22_016505	KST26_005220	KST28_004868	KST29_003622	KST30_006575	KST31_003007	KST32_003880	KST33_003276	KST34_003517	KST35_003559	KST36_004911	KST37_002842	KST39_003793	KST5_006531	KZOM-213_003444	KZOM214_001604	MIN-905161_004729, MIN-905161_015040, MIN-905161_016410	MIN-905185_005752	MIN-905190_005859	MIN-905362_006085	MIN-905373_003540	MIN-921526_002774	MIN-921552_007897	MIN-921562_006269	MIN-921570_005401	MIN-921977_002831	MIN-921978_004273	MIN-921979_000791	MIN-921981_004111	MIN-921982_003863	MIN-921983_003987	MIN-921986_004480	MIN-921988_004403	MIN-921989_002483	MIN-923288_004859	MIN-929293_004181	MS1-015_003080	MS4-004_003490	MS9-005_002866	N1_002782	N2_003566	N5_006386	N8_000824	N9_001577	PGA21-027_003269	R029174_001317	RL1_004249	RL2_004929	RL3_003793	RL5_002689	SFSU-001464_002227	SFSU-001470_001858	SFSU-001471_007791	SFSU-001474_002743	SFSU-001476_004988	SFSU-001481_006622	SFSU-001501_000513	SFSU-001548_005153	SFSU-001554_005188	SFSU-001555_007635	SFSU-001690_006828	SV11-604_003735	TAAM-132367_002756	TAAM-132806_005771	TAAM-132820_002922	TAAM-175085_002700	TAAM-185627_002997	TR39322_004935	UBC-12520_004612	UBC-15479_004999	UBC-16706_004948	UBC-16737_008017	UBC-18518_005514	UBC-28267_005091	UBC-28296_003684	UBC-32159_005008	UBC-33027_001544	UT249_000728	UT250_003363	UT284_007041	UT285_003909	UT286_004283	UT354_004354	UT473_002727	UT477_009750	UT489_002000	UT555_006677	UT557_000771	UT567_005424	UT598_005955	UT600_004160	VOL5_002565	WSU-54517_002531	WTU-21375_005981	WTU-24390_005162	WTU-24718_000923	WTU-24735_003078	WTU-27121_002508	WTU-27134_002403	WTU-30041_000596	WTU-65824_005476	WTU-66301_004407	WTU-67988_004784	WTU-68299_002347	WTU-68809_004734	WTU-71222_005656	YSU-05349_008186	YSU-05404_003922	YSU-07119_003464	YSU-08902_001624	YSU-09148_003436	YSU-09856_003828	YSU-09901_000665	YSU-09929_008239, YSU-09929_014084, YSU-09929_014246, YSU-09929_017073	darkcap_002944	lightcap_003243
OG0003994	15-08-09_001306	15-08-10_000724	15-08-11_001123	15-08-12_001195	20100815009_004361	552NVP_002810	554NVP_001825	A-11354_012763	A19a-203_007685	A19a-227_002830	AL16_004011	Arora7188_001595	B53_001524	BD-953_010506	BD1301_008451	BD300_002956	BD572_001931	BD591_001301	BD592_001607	BD593_005381	BD594_004719	BD595_005554	BD596_005178	BD598_004320	BD599_006909	BD747_013519	BD942_000989	BD944_003635	BD945_001680	BD948_003610	BD949_006939	BD954_007394, BD954_008348	BD955_004979	BD958_011977	BD961_011203	BD963_004161	Bi81_006480	jgi|Bolret1|8248|evm.model.Contig3.171	C-F-109468_001090	C-F-118985_005199	C153_007399	CBHV17-101_007433	DBG-1332_005402	DBG-17417_001777	DBG-17870_006570	DBG-23282_004057	DBG-24649_005023	DBG-25235_004450	DBG-5044_005700	DUKE-0193972_005949	DUKE-0350792_004089	DUKE-0351102_003925	Boletus06G004670	F-75196_006610	F-75615_008412	FA-09455_006588	FA-11071_005000	FA-13148_004515	FA-13860_001483	FA-13861_003169	FA-16929_001164	FA-18247_004238	GAL3858_001852	GM14-347_004779	GM15-045_005211	GM4-039_007031	HL1_004295	HL2_001443	HL3_004214, HL3_013234, HL3_014441	JFA-13440_000741	JFA-13455_004258	JFA-13456_004619	JFA-13485_001531	JWR839_006274, JWR839_014625	KR-M-0043421_002016	KST-15_001806	KST1_003742	KST12_001940	KST13-1_006796, KST13-1_009071	KST14_000820	KST15-3_005680	KST15-4_007750	KST16_006597	KST17_003817	KST19_008457	KST22_003748	KST26_002182	KST28_003326	KST29_002930	KST30_002583	KST31_002534	KST32_007141	KST33_002883	KST34_002703	KST35_004473	KST36_007162	KST37_003364	KST39_002381	KST5_003805	KZOM-213_005687		MIN-905161_003072	MIN-905185_004885	MIN-905190_007279	MIN-905362_004376, MIN-905362_019677	MIN-905373_005283	MIN-921526_003364	MIN-921552_003098	MIN-921562_006296	MIN-921570_003896	MIN-921977_004596	MIN-921978_003986	MIN-921979_001168	MIN-921981_008509	MIN-921982_005633	MIN-921983_001405	MIN-921986_002605	MIN-921988_006360	MIN-921989_008709	MIN-923288_004381	MIN-929293_005133, MIN-929293_005134	MS1-015_004359	MS4-004_003176	MS9-005_005441	N1_004213	N2_004322	N5_007027	N8_002239	N9_001343	PGA21-027_002954	R029174_004591	RL1_002948	RL2_004688	RL3_003908	RL5_004909	SFSU-001464_003948	SFSU-001470_005621	SFSU-001471_001410	SFSU-001474_001401	SFSU-001476_007236	SFSU-001481_000716	SFSU-001501_003262	SFSU-001548_003440	SFSU-001554_004895	SFSU-001555_004019	SFSU-001690_005023	SV11-604_009259	TAAM-132367_008984	TAAM-132806_005985	TAAM-132820_001677	TAAM-175085_000751	TAAM-185627_001300	TR39322_001933	UBC-12520_004870	UBC-15479_001748	UBC-16706_004464	UBC-16737_001766	UBC-18518_002169	UBC-28267_004297	UBC-28296_005365	UBC-32159_002788	UBC-33027_006470, UBC-33027_012133	UT249_004103	UT250_005219	UT284_006998	UT285_003359	UT286_003073	UT354_003858	UT473_011548	UT477_003588	UT489_006017	UT555_003709	UT557_003902	UT567_005515	UT598_007152	UT600_008782	VOL5_005493	WSU-54517_005373	WTU-21375_001453	WTU-24390_003617	WTU-24718_003073	WTU-24735_002459	WTU-27121_002826	WTU-27134_003587	WTU-30041_001310	WTU-65824_007713, WTU-65824_012552	WTU-66301_000686	WTU-67988_003759	WTU-68299_005026	WTU-68809_002772	WTU-71222_002474	YSU-05349_007779	YSU-05404_002550	YSU-07119_001843	YSU-08902_000881	YSU-09148_004860	YSU-09856_001321	YSU-09901_003169	YSU-09929_001131	darkcap_004134	lightcap_003914
OG0003995	15-08-09_001388	15-08-10_007734, 15-08-10_012134	15-08-11_012309, 15-08-11_012411	15-08-12_002140	20100815009_007919	552NVP_010597	554NVP_006446	A-11354_008450	A19a-203_008114	A19a-227_010973	AL16_001244	Arora7188_002090	B53_004162	BD-953_000142	BD1301_001743	BD300_008691	BD572_006365	BD591_008486	BD592_006650	BD593_003602	BD594_003197	BD595_005322	BD596_007041	BD598_006922	BD599_006477	BD747_009443	BD942_004889	BD944_008626	BD945_004658	BD948_008200	BD949_004563	BD954_009014	BD955_009030	BD958_004422	BD961_001979	BD963_010998	Bi81_001825		C-F-109468_002715	C-F-118985_006888	C153_004937	CBHV17-101_004320	DBG-1332_009089	DBG-17417_002403	DBG-17870_004313	DBG-23282_003930	DBG-24649_004106	DBG-25235_005688	DBG-5044_001830	DUKE-0193972_005171	DUKE-0350792_009263	DUKE-0351102_007118		F-75196_006505	F-75615_009399	FA-09455_012166	FA-11071_008179	FA-13148_013646		FA-13861_011249	FA-16929_004967	FA-18247_007113	GAL3858_006965	GM14-347_004001	GM15-045_011785	GM4-039_010165	HL1_011235	HL2_011245	HL3_000615	JFA-13440_004764	JFA-13455_011630	JFA-13456_011966	JFA-13485_010563	JWR839_003784	KR-M-0043421_009678	KST-15_003610	KST1_004497	KST12_002690	KST13-1_002072	KST14_001817	KST15-3_008501	KST15-4_002234	KST16_002038	KST17_008806	KST19_002244	KST22_002273	KST26_003001	KST28_007356	KST29_002971	KST30_000808	KST31_009183	KST32_003546	KST33_003161	KST34_007585	KST35_003526	KST36_002991	KST37_002770	KST39_003667	KST5_006354	KZOM-213_011012	KZOM214_004228	MIN-905161_011286, MIN-905161_017397	MIN-905185_007625	MIN-905190_009589	MIN-905362_011624	MIN-905373_006532	MIN-921526_009021	MIN-921552_005080	MIN-921562_007254	MIN-921570_005462	MIN-921977_008249	MIN-921978_004793	MIN-921979_007245	MIN-921981_011007	MIN-921982_003340	MIN-921983_007052	MIN-921986_005494	MIN-921988_010652	MIN-921989_010798	MIN-923288_002236	MIN-929293_007917	MS1-015_006372	MS4-004_011493	MS9-005_007927	N1_004688	N2_000559	N5_001809	N8_009218	N9_003560	PGA21-027_003770	R029174_008465	RL1_001314	RL2_002491	RL3_007866	RL5_000608	SFSU-001464_001129	SFSU-001470_002377	SFSU-001471_003595	SFSU-001474_002020	SFSU-001476_000658	SFSU-001481_004027	SFSU-001501_000642	SFSU-001548_000102	SFSU-001554_001921	SFSU-001555_002077	SFSU-001690_004642	SV11-604_003423	TAAM-132367_010412	TAAM-132806_001982	TAAM-132820_003634	TAAM-175085_003731	TAAM-185627_009029	TR39322_003867	UBC-12520_001951	UBC-15479_002334	UBC-16706_002535	UBC-16737_001916	UBC-18518_001624	UBC-28267_001888	UBC-28296_007856	UBC-32159_000620	UBC-33027_002804	UT249_011636	UT250_001661	UT284_006766	UT285_006486	UT286_002025	UT354_002417	UT473_011322	UT477_008378	UT489_001209	UT555_011409	UT557_011590	UT567_002161	UT598_005199	UT600_008329	VOL5_011286	WSU-54517_011039	WTU-21375_007225	WTU-24390_003468	WTU-24718_006926	WTU-24735_012983, WTU-24735_013067	WTU-27121_000459	WTU-27134_011138, WTU-27134_013508	WTU-30041_006527	WTU-65824_001286	WTU-66301_004811	WTU-67988_008929	WTU-68299_009598, WTU-68299_011157	WTU-68809_004862	WTU-71222_007594	YSU-05349_006685, YSU-05349_012722	YSU-05404_009347	YSU-07119_011648, YSU-07119_012255	YSU-08902_007671, YSU-08902_013701	YSU-09148_014532, YSU-09148_014724	YSU-09856_005864	YSU-09901_001286	YSU-09929_009391, YSU-09929_012241	darkcap_009444	lightcap_008220
OG0003996	15-08-09_001402	15-08-10_006669	15-08-11_003935	15-08-12_006673	20100815009_006262	552NVP_011652	554NVP_004513	A-11354_003976	A19a-203_005050	A19a-227_003211	AL16_001259	Arora7188_002077	B53_002329	BD-953_000129	BD1301_001729	BD300_006784	BD572_003535	BD591_002660	BD592_003735	BD593_003588	BD594_002800	BD595_005309	BD596_004622	BD598_003528	BD599_005998	BD747_009430	BD942_005281	BD944_008838	BD945_005732	BD948_004619	BD949_005124	BD954_005893	BD955_008918	BD958_008945	BD961_001993	BD963_009170	Bi81_001839	jgi|Bolret1|3065|evm.model.Contig14.160	C-F-109468_002728	C-F-118985_000872		CBHV17-101_004875	DBG-1332_002756	DBG-17417_002390	DBG-17870_004762	DBG-23282_003945	DBG-24649_008384	DBG-25235_005702	DBG-5044_005834	DUKE-0193972_005157	DUKE-0350792_003808	DUKE-0351102_004457, DUKE-0351102_014835	Boletus05G007290	F-75196_004892	F-75615_004165	FA-09455_003246	FA-11071_002280	FA-13148_002482	FA-13860_003302	FA-13861_002609	FA-16929_004190	FA-18247_002821	GAL3858_006039	GM14-347_004767	GM15-045_007120, GM15-045_016696	GM4-039_002278	HL1_003042	HL2_004063	HL3_000601	JFA-13440_002770	JFA-13455_002208	JFA-13456_004716	JFA-13485_009154	JWR839_003770	KR-M-0043421_004341	KST-15_003623	KST1_003910	KST12_002676	KST13-1_002087	KST14_001804	KST15-3_002230	KST15-4_002249	KST16_002052	KST17_001990	KST19_002231	KST22_006721	KST26_010329	KST28_005117	KST29_002957	KST30_000823	KST31_004439	KST32_003532	KST33_003147	KST34_002738	KST35_003512	KST36_003006	KST37_002756	KST39_003653	KST5_002636	KZOM-213_004018		MIN-905161_001252	MIN-905185_005997	MIN-905190_010182	MIN-905362_003226	MIN-905373_003516	MIN-921526_002890	MIN-921552_007151	MIN-921562_002525	MIN-921570_005449	MIN-921977_001841	MIN-921978_003100	MIN-921979_002878	MIN-921981_003899	MIN-921982_002449	MIN-921983_002752	MIN-921986_002952	MIN-921988_003108	MIN-921989_002529	MIN-923288_002250	MIN-929293_004117	MS1-015_002322	MS4-004_001572	MS9-005_009220	N1_004670	N2_000573	N5_001795	N8_010129	N9_009772	PGA21-027_007766	R029174_004286	RL1_003555	RL2_002506	RL3_004263	RL5_000594	SFSU-001464_001143	SFSU-001470_002363	SFSU-001471_010369	SFSU-001474_002006	SFSU-001476_004526	SFSU-001481_007449	SFSU-001501_000629	SFSU-001548_000116	SFSU-001554_001935	SFSU-001555_002063	SFSU-001690_003008	SV11-604_003437	TAAM-132367_003056	TAAM-132806_001996	TAAM-132820_006264	TAAM-175085_006234	TAAM-185627_002197	TR39322_002256	UBC-12520_001938	UBC-15479_002349	UBC-16706_002549	UBC-16737_001902	UBC-18518_001638	UBC-28267_001902	UBC-28296_005086	UBC-32159_000634	UBC-33027_002791	UT249_008401	UT250_001676	UT284_002845, UT284_016620	UT285_003481	UT286_002011	UT354_002432, UT354_014831	UT473_006748	UT477_006501	UT489_001195	UT555_002944	UT557_003940	UT567_011103, UT567_012250	UT598_000908	UT600_003290	VOL5_002520	WSU-54517_004210	WTU-21375_000546	WTU-24390_003454, WTU-24390_007860, WTU-24390_016476	WTU-24718_002420	WTU-24735_010320	WTU-27121_000445	WTU-27134_011504	WTU-30041_006541	WTU-65824_002773	WTU-66301_005190	WTU-67988_003134	WTU-68299_006338	WTU-68809_004875	WTU-71222_003704	YSU-05349_015588, YSU-05349_015751	YSU-05404_009873	YSU-07119_006797	YSU-08902_007780, YSU-08902_016356, YSU-08902_016617	YSU-09148_003655	YSU-09856_010610	YSU-09901_001273	YSU-09929_007623	darkcap_004144	lightcap_005890
OG0003997	15-08-09_001707	15-08-10_000826	15-08-11_001356, 15-08-11_015639	15-08-12_000831	20100815009_003455	552NVP_000342	554NVP_002019	A-11354_006117	A19a-203_005572	A19a-227_010299	AL16_006661	Arora7188_006349	B53_002106	BD-953_006559	BD1301_005460	BD300_000562	BD572_002612	BD591_002372	BD592_003612	BD593_006288	BD594_002773	BD595_003629	BD596_004165	BD598_002259	BD599_002618	BD747_000787	BD942_005719	BD944_005190	BD945_002577	BD948_007390	BD949_009096	BD954_002142	BD955_002294	BD958_002221	BD961_003736	BD963_002858	Bi81_006861	jgi|Bolret1|1177|evm.model.Contig10.314	C-F-109468_009734	C-F-118985_008200	C153_005932	CBHV17-101_004620	DBG-1332_004068	DBG-17417_005525	DBG-17870_000606	DBG-23282_003309	DBG-24649_001971	DBG-25235_006642	DBG-5044_005853	DUKE-0193972_003080	DUKE-0350792_006718	DUKE-0351102_005753	Boletus09G006100	F-75196_004551	F-75615_001701	FA-09455_002558	FA-11071_010906	FA-13148_006483	FA-13860_003039	FA-13861_001785	FA-16929_007214, FA-16929_013941	FA-18247_002304	GAL3858_002741	GM14-347_001676	GM15-045_001159	GM4-039_002447	HL1_005578	HL2_006294	HL3_004736	JFA-13440_003261	JFA-13455_003777	JFA-13456_003229	JFA-13485_002192	JWR839_002407	KR-M-0043421_001885	KST-15_004139	KST1_005266	KST12_007201	KST13-1_007473	KST14_004159	KST15-3_005053	KST15-4_005634	KST16_006800	KST17_007566	KST19_004219	KST22_001322	KST26_001873	KST28_004094	KST29_003887	KST30_006560	KST31_004180	KST32_003502	KST33_008922	KST34_004470	KST35_003933	KST36_008790	KST37_004375	KST39_004143	KST5_011081	KZOM-213_000699	KZOM214_002086	MIN-905161_001062	MIN-905185_004803	MIN-905190_002583	MIN-905362_000923	MIN-905373_001453	MIN-921526_001301, MIN-921526_015869	MIN-921552_006009	MIN-921562_007063	MIN-921570_004955	MIN-921977_006970	MIN-921978_003584	MIN-921979_004908	MIN-921981_012622	MIN-921982_001721	MIN-921983_010543	MIN-921986_005175	MIN-921988_006934	MIN-921989_006489	MIN-923288_004777	MIN-929293_005962	MS1-015_002766	MS4-004_002808	MS9-005_005482	N1_012706, N1_013901, N1_013953	N2_009524	N5_001561	N8_000768	N9_001685	PGA21-027_006584, PGA21-027_014490	R029174_003343	RL1_010842, RL1_013089, RL1_013518	RL2_000081	RL3_006092	RL5_001075	SFSU-001464_005298	SFSU-001470_003418	SFSU-001471_002154	SFSU-001474_007213	SFSU-001476_006908	SFSU-001481_002815	SFSU-001501_001511	SFSU-001548_000739	SFSU-001554_001795	SFSU-001555_005123	SFSU-001690_013042	SV11-604_008366	TAAM-132367_003849	TAAM-132806_005381	TAAM-132820_004196	TAAM-175085_003482	TAAM-185627_006728	TR39322_003589	UBC-12520_006523	UBC-15479_008202	UBC-16706_005554	UBC-16737_007495	UBC-18518_011735	UBC-28267_007251	UBC-28296_003116	UBC-32159_006107	UBC-33027_004368	UT249_014343	UT250_001824	UT284_003345	UT285_007279	UT286_005530	UT354_006860	UT473_003198	UT477_002633	UT489_003559	UT555_008542	UT557_005845	UT567_004852	UT598_006354	UT600_005069	VOL5_011257	WSU-54517_004263	WTU-21375_004791	WTU-24390_001266	WTU-24718_006406	WTU-24735_002211	WTU-27121_001642	WTU-27134_000893	WTU-30041_001746	WTU-65824_002152	WTU-66301_005281	WTU-67988_001905	WTU-68299_001448	WTU-68809_005704	WTU-71222_003004	YSU-05349_001169	YSU-05404_000884	YSU-07119_001342	YSU-08902_000863	YSU-09148_000990	YSU-09856_001402	YSU-09901_005937	YSU-09929_001221	darkcap_005234	lightcap_011118
OG0003998	15-08-09_001820	15-08-10_003740	15-08-11_001954	15-08-12_002162	20100815009_003324	552NVP_005032	554NVP_002731	A-11354_000635	A19a-203_003027	A19a-227_001813	AL16_001587	Arora7188_001569	B53_004316	BD-953_001044	BD1301_003407	BD300_000174	BD572_005297	BD591_003337	BD592_003083	BD593_009173	BD594_003118	BD595_003219	BD596_002297	BD598_003123	BD599_002157	BD747_007899, BD747_007899-T2	BD942_003537	BD944_003879	BD945_006123, BD945_006668	BD948_003354	BD949_003843	BD954_005579	BD955_003015	BD958_003164, BD958_003165, BD958_013737	BD961_003994	BD963_002182	Bi81_007214	jgi|Bolret1|13206|evm.model.Contig6.574	C-F-109468_003040	C-F-118985_006087, C-F-118985_009885, C-F-118985_011163	C153_004151, C153_005187	CBHV17-101_001162	DBG-1332_003699	DBG-17417_001411	DBG-17870_002993	DBG-23282_001298	DBG-24649_005790	DBG-25235_000857	DBG-5044_000315	DUKE-0193972_000130	DUKE-0350792_002090	DUKE-0351102_002123	Boletus03G003980	F-75196_002464	F-75615_004946	FA-09455_005143	FA-11071_004025	FA-13148_002519	FA-13860_004944	FA-13861_002943	FA-16929_003045	FA-18247_002725	GAL3858_002802	GM14-347_001360	GM15-045_000884	GM4-039_001032	HL1_003036	HL2_001484	HL3_004011	JFA-13440_001720	JFA-13455_004246	JFA-13456_004046	JFA-13485_005028	JWR839_003729	KR-M-0043421_002692	KST-15_001379	KST1_000862	KST12_002887	KST13-1_001926	KST14_002030	KST15-3_000642	KST15-4_000224	KST16_001783	KST17_001010	KST19_003104	KST22_002845	KST26_004905	KST28_004726	KST29_003353	KST30_003544	KST31_003809	KST32_003601	KST33_004038	KST34_006636	KST35_003627	KST36_003729	KST37_004133	KST39_002493	KST5_001317	KZOM-213_002582	KZOM214_000029	MIN-905161_002176	MIN-905185_001314	MIN-905190_001870	MIN-905362_001426	MIN-905373_001027	MIN-921526_001535	MIN-921552_001348	MIN-921562_000287	MIN-921570_000617	MIN-921977_002525	MIN-921978_005279	MIN-921979_002558	MIN-921981_001883	MIN-921982_003476	MIN-921983_004449	MIN-921986_003147	MIN-921988_003232	MIN-921989_003272	MIN-923288_000414	MIN-929293_001912	MS1-015_001453	MS4-004_000773	MS9-005_001584	N1_002408	N2_003725	N5_000563	N8_002362	N9_004115	PGA21-027_000147	R029174_000151	RL1_004211	RL2_000971	RL3_002268	RL5_003250	SFSU-001464_002176	SFSU-001470_002946	SFSU-001471_002663	SFSU-001474_004809, SFSU-001474_013593	SFSU-001476_002049	SFSU-001481_003312	SFSU-001501_003872	SFSU-001548_004148	SFSU-001554_003449	SFSU-001555_000219	SFSU-001690_003206	SV11-604_005988	TAAM-132367_002617	TAAM-132806_003270	TAAM-132820_003044	TAAM-175085_002291	TAAM-185627_004889	TR39322_005137	UBC-12520_001900	UBC-15479_001796	UBC-16706_002447	UBC-16737_001435	UBC-18518_002393	UBC-28267_003107	UBC-28296_000956	UBC-32159_002581	UBC-33027_002545	UT249_000577	UT250_002453	UT284_001305	UT285_004176	UT286_002451	UT354_001603	UT473_003831	UT477_001360	UT489_002977	UT555_002636	UT557_000513	UT567_004040	UT598_001515	UT600_001701	VOL5_001841	WSU-54517_002699	WTU-21375_003204	WTU-24390_003267	WTU-24718_001893	WTU-24735_001774	WTU-27121_005833	WTU-27134_004755	WTU-30041_000506	WTU-65824_001769	WTU-66301_002230	WTU-67988_001836	WTU-68299_001831	WTU-68809_001176	WTU-71222_002123	YSU-05349_002598	YSU-05404_000906	YSU-07119_003394	YSU-08902_001484	YSU-09148_001438	YSU-09856_000398	YSU-09901_004302	YSU-09929_001799	darkcap_002432	lightcap_001580
OG0003999	15-08-09_001831	15-08-10_006106	15-08-11_001965	15-08-12_002173	20100815009_006850, 20100815009_006851	552NVP_009758	554NVP_006359	A-11354_009625, A-11354_011424	A19a-203_005056	A19a-227_005867	AL16_001600	Arora7188_001580	B53_006792	BD-953_001032	BD1301_003395	BD300_000162	BD572_006936	BD591_006331	BD592_006486	BD593_010524	BD594_005461	BD595_003206, BD595_003207	BD596_002308	BD598_006514	BD599_002146	BD747_007885, BD747_007885-T2	BD942_007077	BD944_004783	BD945_000887	BD948_002502	BD949_004519	BD954_007084	BD955_003026	BD958_003454	BD961_005622	BD963_005672	Bi81_002692	jgi|Bolret1|13191|evm.model.Contig6.559, jgi|Bolret1|13192|evm.model.Contig6.560	C-F-109468_003051	C-F-118985_004617	C153_004173	CBHV17-101_006858	DBG-1332_003644	DBG-17417_001399	DBG-17870_003873	DBG-23282_001287	DBG-24649_002365	DBG-25235_000868	DBG-5044_000302	DUKE-0193972_000141	DUKE-0350792_005598	DUKE-0351102_004952	Boletus03G004130	F-75196_002477	F-75615_009215	FA-09455_008142	FA-11071_007472	FA-13148_002530	FA-13860_006938	FA-13861_006450	FA-16929_006384	FA-18247_006329	GAL3858_006197	GM14-347_004553	GM15-045_000895	GM4-039_010799	HL1_005001	HL2_001472	HL3_006245	JFA-13440_001708	JFA-13455_006686	JFA-13456_005875	JFA-13485_007165	JWR839_005984	KR-M-0043421_002705	KST-15_001367	KST1_003620	KST12_007485	KST13-1_001913	KST14_002018	KST15-3_006676	KST15-4_000212	KST16_001771	KST17_000998	KST19_003091	KST22_005436	KST26_004051	KST28_008149	KST29_003341	KST30_003555	KST31_003797	KST32_003588	KST33_004026	KST34_006201	KST35_003638	KST36_003740	KST37_004121, KST37_004215	KST39_002481	KST5_001304	KZOM-213_002595	KZOM214_000042	MIN-905161_004209	MIN-905185_001325	MIN-905190_007137	MIN-905362_001914	MIN-905373_001039	MIN-921526_006534	MIN-921552_004866	MIN-921562_000276	MIN-921570_000628	MIN-921977_005993	MIN-921978_001985	MIN-921979_002547	MIN-921981_001894	MIN-921982_000758	MIN-921983_006354	MIN-921986_008313	MIN-921988_008191	MIN-921989_008063	MIN-923288_006450	MIN-929293_006710	MS1-015_004349	MS4-004_000760	MS9-005_009527	N1_008666	N2_001479	N5_000551	N8_005608	N9_006985	PGA21-027_000159	R029174_007534	RL1_005751	RL2_000983	RL3_002281	RL5_006779	SFSU-001464_002164	SFSU-001470_006837	SFSU-001471_008162	SFSU-001474_009768	SFSU-001476_002038	SFSU-001481_003299	SFSU-001501_003885	SFSU-001548_004230, SFSU-001548_010096	SFSU-001554_006187	SFSU-001555_000230	SFSU-001690_002206	SV11-604_006001	TAAM-132367_006839	TAAM-132806_005516	TAAM-132820_006035	TAAM-175085_002091	TAAM-185627_009507	TR39322_003647	UBC-12520_001888	UBC-15479_001783	UBC-16706_008401	UBC-16737_001448	UBC-18518_002381	UBC-28267_006845	UBC-28296_000944	UBC-32159_006328	UBC-33027_009207	UT249_006563	UT250_005603	UT284_001318	UT285_005438	UT286_004770	UT354_001615	UT473_006656	UT477_005511	UT489_002257	UT555_005432	UT557_000525	UT567_000200	UT598_008184	UT600_006456	VOL5_005431	WSU-54517_002897	WTU-21375_001459	WTU-24390_008148	WTU-24718_008765, WTU-24718_008795	WTU-24735_001785	WTU-27121_003789	WTU-27134_003539	WTU-30041_000494	WTU-65824_001782	WTU-66301_006652	WTU-67988_001824	WTU-68299_001817	WTU-68809_001164	WTU-71222_002110	YSU-05349_005582	YSU-05404_000919	YSU-07119_007934	YSU-08902_001497	YSU-09148_001449	YSU-09856_000409	YSU-09901_004313	YSU-09929_006191	darkcap_006377	lightcap_005635
OG0004000	15-08-09_001844	15-08-10_001589	15-08-11_003891	15-08-12_002599	20100815009_004201	552NVP_003243	554NVP_006294	A-11354_006672	A19a-203_005157	A19a-227_003505, A19a-227_009749	AL16_006523	Arora7188_003176	B53_003980	BD-953_007707	BD1301_008127	BD300_005357	BD572_009001	BD591_006189	BD592_008531	BD593_004280	BD594_008591, BD594_009498	BD595_004922	BD596_008117	BD598_005156	BD599_001596		BD942_009839	BD944_011307	BD945_007069	BD948_010233	BD949_010416	BD954_010745	BD955_011083	BD958_008931	BD961_004300	BD963_005947	Bi81_000022		C-F-109468_008001	C-F-118985_008231	C153_011400	CBHV17-101_011351	DBG-1332_010435	DBG-17417_006687	DBG-17870_013954	DBG-23282_002555	DBG-24649_010727	DBG-25235_011493	DBG-5044_009208, DBG-5044_012821	DUKE-0193972_010367	DUKE-0350792_012028	DUKE-0351102_002655	Boletus00G011850	F-75196_006652	F-75615_009692	FA-09455_006628	FA-11071_010572	FA-13148_008527	FA-13860_010175	FA-13861_009492	FA-16929_000726	FA-18247_010690	GAL3858_005208	GM14-347_006003, GM14-347_007676	GM15-045_007800	GM4-039_004883	HL1_004019	HL2_011666	HL3_006838	JFA-13440_010827	JFA-13455_007203	JFA-13456_009695	JFA-13485_002583	JWR839_010050	KR-M-0043421_010157	KST-15_010090	KST1_003605	KST12_006227, KST12_007092	KST13-1_008231	KST14_012223	KST15-3_011944	KST15-4_012242	KST16_004754	KST17_010735	KST19_011992	KST22_005674	KST26_012262	KST28_008277	KST29_010462	KST30_010931	KST31_008695	KST32_008186	KST33_006234	KST34_009435	KST35_009992	KST36_007348	KST37_011288	KST39_012449	KST5_003913	KZOM-213_006080	KZOM214_004352	MIN-905161_001956	MIN-905185_008866	MIN-905190_011676	MIN-905362_008156	MIN-905373_004667	MIN-921526_009178	MIN-921552_008171	MIN-921562_005340	MIN-921570_002954	MIN-921977_006049	MIN-921978_005222	MIN-921979_003960	MIN-921981_011387	MIN-921982_003903, MIN-921982_005615	MIN-921983_003366	MIN-921986_004203	MIN-921988_008173	MIN-921989_006351	MIN-923288_004571	MIN-929293_004068	MS1-015_008326	MS4-004_007545	MS9-005_002901	N1_006710	N2_007716	N5_004216	N8_003016	N9_003224	PGA21-027_009879	R029174_010731	RL1_011403, RL1_011404	RL2_009950	RL3_012838	RL5_010278	SFSU-001464_006999	SFSU-001470_005095, SFSU-001470_008628	SFSU-001471_002246	SFSU-001474_010974	SFSU-001476_010373	SFSU-001481_006296	SFSU-001501_007284	SFSU-001548_008258, SFSU-001548_010383		SFSU-001555_005583	SFSU-001690_003283	SV11-604_002058	TAAM-132367_007136	TAAM-132806_009714	TAAM-132820_008564	TAAM-175085_001583	TAAM-185627_007187	TR39322_006988	UBC-12520_005928	UBC-15479_010730	UBC-16706_011222	UBC-16737_004866	UBC-18518_003451	UBC-28267_008622	UBC-28296_010364	UBC-32159_001065	UBC-33027_012204	UT249_005006	UT250_005116	UT284_006423	UT285_009610	UT286_004551	UT354_005176	UT473_006269	UT477_009921	UT489_005063	UT555_004457	UT557_004026	UT567_004233	UT598_009279	UT600_010367	VOL5_004302	WSU-54517_011477	WTU-21375_004612	WTU-24390_004030	WTU-24718_006912	WTU-24735_004965	WTU-27121_001395	WTU-27134_003236	WTU-30041_004291	WTU-65824_004203, WTU-65824_006774	WTU-66301_013451	WTU-67988_003387	WTU-68299_002804	WTU-68809_004333	WTU-71222_001934, WTU-71222_005047	YSU-05349_011112	YSU-05404_005787	YSU-07119_010244	YSU-08902_010567	YSU-09148_003943	YSU-09856_007352	YSU-09901_006455	YSU-09929_003691	darkcap_000431	lightcap_007276
OG0004001	15-08-09_001899	15-08-10_007347	15-08-11_008220	15-08-12_007047	20100815009_002911	552NVP_004353	554NVP_005874	A-11354_003120	A19a-203_004967	A19a-227_004573	AL16_013325	Arora7188_004652	B53_004084	BD-953_003991	BD1301_000589	BD300_002665	BD572_003103	BD591_003863	BD592_001498	BD593_007751	BD594_003980	BD595_007696	BD596_003133	BD598_003426	BD599_002480	BD747_004849	BD942_005002	BD944_006362	BD945_002344	BD948_005230	BD949_004903	BD954_008119	BD955_005315	BD958_004880	BD961_003996	BD963_003758	Bi81_008113	jgi|Bolret1|12503|evm.model.Contig57.50	C-F-109468_005980	C-F-118985_002882, C-F-118985_020944	C153_008946	CBHV17-101_007221	DBG-1332_003670	DBG-17417_004992	DBG-17870_003238	DBG-23282_004072	DBG-24649_007139	DBG-25235_005112	DBG-5044_004041	DUKE-0193972_010531	DUKE-0350792_002780	DUKE-0351102_002783	Boletus07G011010	F-75196_009056	F-75615_006513	FA-09455_004149	FA-11071_003998	FA-13148_005624	FA-13860_008742	FA-13861_003245	FA-16929_007832	FA-18247_004430	GAL3858_004259	GM14-347_002824	GM15-045_006178	GM4-039_002815	HL1_004212	HL2_005121	HL3_004467	JFA-13440_002819	JFA-13455_007889	JFA-13456_003248	JFA-13485_005145	JWR839_004829	KR-M-0043421_008100	KST-15_007357	KST1_003759	KST12_002903	KST13-1_003137	KST14_003570	KST15-3_005557	KST15-4_004411	KST16_002471	KST17_003864	KST19_003306	KST22_005640	KST26_002517	KST28_005942	KST29_005949	KST30_007757	KST31_004504	KST32_002872	KST33_004718	KST34_008209	KST35_006715	KST36_007626	KST37_004894	KST39_004949	KST5_001878	KZOM-213_002830	KZOM214_008449	MIN-905161_013052	MIN-905185_004760	MIN-905190_005434, MIN-905190_008831, MIN-905190_014046	MIN-905362_002130	MIN-905373_004252, MIN-905373_007550, MIN-905373_013491	MIN-921526_004521	MIN-921552_002436	MIN-921562_001601	MIN-921570_004878	MIN-921977_005632	MIN-921978_004201	MIN-921979_001585	MIN-921981_002173	MIN-921982_002428	MIN-921983_005437	MIN-921986_008018	MIN-921988_004608	MIN-921989_002878	MIN-923288_002651	MIN-929293_003821	MS1-015_002237	MS4-004_006202	MS9-005_003617	N1_002054	N2_003926	N5_004101	N8_002763	N9_006705	PGA21-027_004343	R029174_004880	RL1_004462	RL2_004389	RL3_004103	RL5_003530	SFSU-001464_006817	SFSU-001470_004313	SFSU-001471_003023	SFSU-001474_003850	SFSU-001476_006879	SFSU-001481_003448	SFSU-001501_003890	SFSU-001548_004185	SFSU-001554_007457	SFSU-001555_003594	SFSU-001690_004063	SV11-604_009181	TAAM-132367_009150	TAAM-132806_008099	TAAM-132820_003554	TAAM-175085_001745	TAAM-185627_003617, TAAM-185627_014805, TAAM-185627_016404	TR39322_000595	UBC-12520_004263	UBC-15479_006296	UBC-16706_003686	UBC-16737_003390	UBC-18518_004270	UBC-28267_009739	UBC-28296_003386	UBC-32159_004142	UBC-33027_008187	UT249_006224	UT250_003271	UT284_003785	UT285_003717	UT286_003929	UT354_001784	UT473_003359	UT477_003220	UT489_003407	UT555_002713	UT557_003748	UT567_004760	UT598_002886, UT598_015554	UT600_006857	VOL5_003591, VOL5_015908	WSU-54517_007377	WTU-21375_008389	WTU-24390_005216	WTU-24718_003192	WTU-24735_007125	WTU-27121_007759	WTU-27134_006599		WTU-65824_005199	WTU-66301_002250	WTU-67988_006283	WTU-68299_006853	WTU-68809_000893	WTU-71222_002188	YSU-05349_006569	YSU-05404_003279	YSU-07119_003437	YSU-08902_003342	YSU-09148_008575	YSU-09856_004217	YSU-09901_005007	YSU-09929_002285	darkcap_006934	lightcap_003634
OG0004002	15-08-09_001996	15-08-10_004559	15-08-11_004797	15-08-12_002287	20100815009_007309	552NVP_010213	554NVP_009864	A-11354_005265	A19a-203_009649	A19a-227_008852	AL16_009561	Arora7188_008200	B53_007131	BD-953_010426	BD1301_010253, BD1301_010254	BD300_010538	BD572_008372	BD591_006836	BD592_007441	BD593_001193	BD594_008210	BD595_008542	BD596_006059	BD598_006301	BD599_007061	BD747_006249	BD942_010750	BD944_007890	BD945_008212	BD948_009111	BD949_010666	BD954_011738	BD955_008032	BD958_008289	BD961_010407	BD963_010292	Bi81_004340	jgi|Bolret1|4028|evm.model.Contig17.135	C-F-109468_009548	C-F-118985_010859, C-F-118985_021052, C-F-118985_022309	C153_001620	CBHV17-101_010720	DBG-1332_006988	DBG-17417_006824	DBG-17870_010446	DBG-23282_006845	DBG-24649_006872	DBG-25235_008947	DBG-5044_006643	DUKE-0193972_010064	DUKE-0350792_006906	DUKE-0351102_008794	Boletus00G000870	F-75196_008580	F-75615_008877	FA-09455_009132	FA-11071_008818	FA-13148_009049	FA-13860_006541	FA-13861_006985	FA-16929_008843	FA-18247_011020	GAL3858_009462	GM14-347_009937	GM15-045_009977	GM4-039_011191	HL1_008660	HL2_008334	HL3_005488	JFA-13440_008096	JFA-13455_007784	JFA-13456_010891	JFA-13485_009243	JWR839_010661	KR-M-0043421_008283	KST-15_007514	KST1_010628	KST12_004546	KST13-1_008477	KST14_008920	KST15-3_008292	KST15-4_009215	KST16_008227	KST17_006233	KST19_005573	KST22_007988	KST26_006295	KST28_005762	KST29_003440	KST30_006944	KST31_008058	KST32_006455	KST33_003253	KST34_002665	KST35_008072	KST36_007109	KST37_006894	KST39_007732	KST5_005097	KZOM-213_005527		MIN-905161_011029	MIN-905185_010853	MIN-905190_006139	MIN-905362_008247	MIN-905373_006849	MIN-921526_009828	MIN-921552_010414	MIN-921562_008906	MIN-921570_007194	MIN-921977_009336	MIN-921978_009244	MIN-921979_008957	MIN-921981_009325	MIN-921982_005545	MIN-921983_010387	MIN-921986_011113, MIN-921986_016060, MIN-921986_016220	MIN-921988_010692	MIN-921989_013733, MIN-921989_016168, MIN-921989_016174	MIN-923288_006455	MIN-929293_008336	MS1-015_010516	MS4-004_010048	MS9-005_011893	N1_008191	N2_008695	N5_010717	N8_013264	N9_012804	PGA21-027_010920	R029174_008996	RL1_009347	RL2_008665	RL3_009626	RL5_009026	SFSU-001464_006873	SFSU-001470_008092	SFSU-001471_007169	SFSU-001474_006246	SFSU-001476_007706	SFSU-001481_006906	SFSU-001501_007169	SFSU-001548_007450, SFSU-001548_013976	SFSU-001554_010324	SFSU-001555_004820	SFSU-001690_006385	SV11-604_003846	TAAM-132367_009407	TAAM-132806_009300	TAAM-132820_010073	TAAM-175085_005797	TAAM-185627_006669	TR39322_004573	UBC-12520_008877	UBC-15479_005670	UBC-16706_007042	UBC-16737_008943	UBC-18518_006574	UBC-28267_008711	UBC-28296_012405	UBC-32159_007978	UBC-33027_009331	UT249_009597	UT250_007787	UT284_009926	UT285_009877	UT286_006818	UT354_009017	UT473_010036	UT477_006556	UT489_008815	UT555_010602	UT557_007764	UT567_006188	UT598_010491	UT600_010031	VOL5_005027	WSU-54517_010276	WTU-21375_008362	WTU-24390_011452	WTU-24718_007481	WTU-24735_012663, WTU-24735_015892	WTU-27121_005614	WTU-27134_010320	WTU-30041_011464	WTU-65824_009146	WTU-66301_009091	WTU-67988_008653	WTU-68299_005735	WTU-68809_003957	WTU-71222_008919	YSU-05349_008688	YSU-05404_003075	YSU-07119_012030	YSU-08902_014540	YSU-09148_012965	YSU-09856_015793	YSU-09901_010888	YSU-09929_008933	darkcap_010094	lightcap_010469
OG0004003	15-08-09_002142	15-08-10_001849	15-08-11_002848	15-08-12_000703	20100815009_004207	552NVP_000404	554NVP_002495	A-11354_007466	A19a-203_004951	A19a-227_004586	AL16_005849	Arora7188_001735	B53_003088	BD-953_000336	BD1301_001933	BD300_003032	BD572_003599	BD591_004702	BD592_002229	BD593_006521	BD594_006358	BD595_000237	BD596_003890	BD598_004729	BD599_004177	BD747_009672	BD942_003422	BD944_001698	BD945_001238, BD945_006861	BD948_001045	BD949_007370, BD949_007721	BD954_001012	BD955_003049	BD958_001236	BD961_003764	BD963_006322	Bi81_008021	jgi|Bolret1|7742|evm.model.Contig28.31	C-F-109468_005129	C-F-118985_003123	C153_010699	CBHV17-101_000932	DBG-1332_003238	DBG-17417_001222	DBG-17870_002414	DBG-23282_001654	DBG-24649_000998	DBG-25235_004768	DBG-5044_003666	DUKE-0193972_003623	DUKE-0350792_002877	DUKE-0351102_005883	Boletus05G005420	F-75196_007697	F-75615_010980	FA-09455_005898	FA-11071_004561	FA-13148_010951	FA-13860_002323	FA-13861_005980	FA-16929_006573, FA-16929_012673	FA-18247_006036	GAL3858_006084	GM14-347_005685	GM15-045_004788	GM4-039_005620	HL1_006003	HL2_006235	HL3_003222	JFA-13440_000570	JFA-13455_001506	JFA-13456_002703	JFA-13485_002848	JWR839_000817, JWR839_017830	KR-M-0043421_006304	KST-15_002039	KST1_002588	KST12_002931, KST12_016284	KST13-1_007065	KST14_006373	KST15-3_004493	KST15-4_003692	KST16_006472	KST17_001335	KST19_011133	KST22_011187	KST26_005655	KST28_000664	KST29_001326	KST30_000913	KST31_000962	KST32_004589	KST33_001978	KST34_001895	KST35_000633	KST36_000997	KST37_003857	KST39_000994	KST5_001711	KZOM-213_002737	KZOM214_001845	MIN-905161_005680	MIN-905185_001445	MIN-905190_004882	MIN-905362_001222	MIN-905373_005510	MIN-921526_005428	MIN-921552_004773	MIN-921562_006141	MIN-921570_003634	MIN-921977_002796	MIN-921978_009677	MIN-921979_010427	MIN-921981_010446	MIN-921982_006195	MIN-921983_006140	MIN-921986_003950	MIN-921988_005465	MIN-921989_006994	MIN-923288_006153	MIN-929293_004172	MS1-015_009726	MS4-004_005037	MS9-005_005296	N1_003069	N2_001080	N5_003628	N8_002639	N9_002720	PGA21-027_005837	R029174_001062	RL1_002182	RL2_010933	RL3_006251	RL5_001553	SFSU-001464_001517	SFSU-001470_002991	SFSU-001471_003238	SFSU-001474_003145	SFSU-001476_005115	SFSU-001481_001617	SFSU-001501_000668	SFSU-001548_010377	SFSU-001554_004199	SFSU-001555_002419, SFSU-001555_016097	SFSU-001690_004408	SV11-604_009606	TAAM-132367_006613	TAAM-132806_004303	TAAM-132820_003123	TAAM-175085_004683, TAAM-175085_017016	TAAM-185627_006367	TR39322_002931	UBC-12520_006078	UBC-15479_011096	UBC-16706_006731	UBC-16737_000476	UBC-18518_002515	UBC-28267_006370	UBC-28296_003173	UBC-32159_003026	UBC-33027_006669	UT249_004065	UT250_003885	UT284_002549	UT285_005932	UT286_002113	UT354_004254	UT473_006387	UT477_004492, UT477_011315	UT489_006411	UT555_003494	UT557_003654	UT567_003591	UT598_002602	UT600_004258	VOL5_002234	WSU-54517_004917	WTU-21375_001186	WTU-24390_003119	WTU-24718_007800	WTU-24735_002476	WTU-27121_000594	WTU-27134_004163	WTU-30041_006211	WTU-65824_006797	WTU-66301_007728	WTU-67988_002851	WTU-68299_004008	WTU-68809_003510	WTU-71222_006765	YSU-05349_001654	YSU-05404_001667	YSU-07119_002554	YSU-08902_002223	YSU-09148_002218	YSU-09856_003684	YSU-09901_001810	YSU-09929_005388	darkcap_002413	lightcap_005375
OG0004004	15-08-09_002372	15-08-10_008878	15-08-11_007812	15-08-12_003085	20100815009_007361	552NVP_007902	554NVP_008216	A-11354_006098	A19a-203_006442	A19a-227_003055	AL16_008647	Arora7188_004614, Arora7188_004615	B53_007121	BD-953_006717	BD1301_011009	BD300_008128	BD572_007668	BD591_007362	BD592_007284	BD593_011024	BD594_006985	BD595_007990	BD596_007417	BD598_004508	BD599_007001, BD599_016283	BD747_011660	BD942_005406	BD944_006926	BD945_004805	BD948_006750	BD949_004766	BD954_007880	BD955_006191	BD958_005248	BD961_009096	BD963_008823	Bi81_009717	jgi|Bolret1|14133|evm.model.Contig70.31, jgi|Bolret1|15027|evm.model.Contig88.18	C-F-109468_002824	C-F-118985_005076	C153_009958	CBHV17-101_008114	DBG-1332_002363	DBG-17417_008034	DBG-17870_006497	DBG-23282_007107	DBG-24649_005251	DBG-25235_005816	DBG-5044_005226, DBG-5044_013653	DUKE-0193972_001246	DUKE-0350792_008532	DUKE-0351102_006823	Boletus04G007840	F-75196_010198	F-75615_007657	FA-09455_005210	FA-11071_002997	FA-13148_007034	FA-13860_003935	FA-13861_007181	FA-16929_007343	FA-18247_008249	GAL3858_007591	GM14-347_006644	GM15-045_008066	GM4-039_005250	HL1_007953	HL2_003553, HL2_003554	HL3_008418	JFA-13440_006193	JFA-13455_004463	JFA-13456_009036	JFA-13485_007838	JWR839_006343	KR-M-0043421_007924	KST-15_007845	KST1_009587	KST12_008470	KST13-1_008914	KST14_007075	KST15-3_007551	KST15-4_009180	KST16_008409	KST17_008791	KST19_008751	KST22_008776	KST26_008697	KST28_005916	KST29_005871	KST30_005952	KST31_008202	KST32_006496	KST33_006166	KST34_006292	KST35_006073	KST36_008491	KST37_006321	KST39_008864	KST5_008996	KZOM-213_008188	KZOM214_002990	MIN-905161_007753	MIN-905185_006808	MIN-905190_006994	MIN-905362_007331	MIN-905373_007945	MIN-921526_007227	MIN-921552_007071	MIN-921562_007684	MIN-921570_003184	MIN-921977_008044	MIN-921978_007658	MIN-921979_007487	MIN-921981_007300	MIN-921982_007835	MIN-921983_007351	MIN-921986_007972	MIN-921988_007038	MIN-921989_008568	MIN-923288_005905	MIN-929293_007938	MS1-015_005953	MS4-004_002483	MS9-005_006219	N1_003472	N2_009244	N5_003325	N8_007370	N9_005225	PGA21-027_002912	R029174_005821	RL1_008288	RL2_006098, RL2_006099	RL3_008534	RL5_009109	SFSU-001464_007179	SFSU-001470_001844	SFSU-001471_010694	SFSU-001474_006041	SFSU-001476_005377	SFSU-001481_009792	SFSU-001501_005539	SFSU-001548_003717	SFSU-001554_008605	SFSU-001555_008294	SFSU-001690_007443	SV11-604_002976	TAAM-132367_002454	TAAM-132806_003324	TAAM-132820_003650	TAAM-175085_007643	TAAM-185627_004111	TR39322_008692	UBC-12520_003686	UBC-15479_007597	UBC-16706_009100	UBC-16737_008510	UBC-18518_007894	UBC-28267_008341	UBC-28296_003530	UBC-32159_006651	UBC-33027_007435	UT249_008730	UT250_007560	UT284_008567	UT285_007159	UT286_009668	UT354_008947	UT473_007329	UT477_005914	UT489_004228	UT555_006463	UT557_005935	UT567_009088	UT598_006928	UT600_002194	VOL5_007962	WSU-54517_003739	WTU-21375_010593, WTU-21375_013501	WTU-24390_005227	WTU-24718_007682	WTU-24735_008524	WTU-27121_003801	WTU-27134_004628	WTU-30041_002604	WTU-65824_008081	WTU-66301_009242	WTU-67988_007722	WTU-68299_006493	WTU-68809_010409	WTU-71222_008338	YSU-05349_002031	YSU-05404_006663	YSU-07119_004607	YSU-08902_006942	YSU-09148_008203	YSU-09856_006303	YSU-09901_007574, YSU-09901_015928	YSU-09929_003591	darkcap_006437	lightcap_002777
OG0004005	15-08-09_002380	15-08-10_003131	15-08-11_002107	15-08-12_005527	20100815009_002409	552NVP_002180	554NVP_002036	A-11354_002830	A19a-203_002534	A19a-227_002627	AL16_003342	Arora7188_002862	B53_003587	BD-953_003223	BD1301_005181	BD300_001681	BD572_003463	BD591_005539	BD592_003494	BD593_005074	BD594_003129	BD595_005665	BD596_004009	BD598_003628	BD599_004444, BD599_013080	BD747_000336, BD747_000336-T2	BD942_003852	BD944_002571	BD945_003812	BD948_002992	BD949_002104	BD954_004202	BD955_003956	BD958_002514	BD961_003342	BD963_001165	Bi81_002798	jgi|Bolret1|2812|evm.model.Contig13.244, jgi|Bolret1|7162|evm.model.Contig25.29	C-F-109468_006904	C-F-118985_001308	C153_008774	CBHV17-101_001468, CBHV17-101_018143	DBG-1332_004486	DBG-17417_003107	DBG-17870_005470	DBG-23282_003092	DBG-24649_002308	DBG-25235_003130	DBG-5044_002947	DUKE-0193972_001853	DUKE-0350792_002440	DUKE-0351102_002847	Boletus09G003400	F-75196_009293	F-75615_002579	FA-09455_002061	FA-11071_002683	FA-13148_002258	FA-13860_003493	FA-13861_004915	FA-16929_001400	FA-18247_003085	GAL3858_002952	GM14-347_001950	GM15-045_001287	GM4-039_001814	HL1_003634	HL2_003417	HL3_003468	JFA-13440_003146	JFA-13455_003283	JFA-13456_003720	JFA-13485_003692	JWR839_004378	KR-M-0043421_002847	KST-15_008480	KST1_002705	KST12_004108	KST13-1_002846	KST14_003065	KST15-3_004807	KST15-4_005695	KST16_002781	KST17_003055	KST19_002131	KST22_004286	KST26_003497	KST28_005369	KST29_003800	KST30_005246	KST31_003933	KST32_003864	KST33_004180	KST34_004002	KST35_004748	KST36_005041	KST37_004114	KST39_004495	KST5_001949	KZOM-213_003701	KZOM214_004893	MIN-905161_002656	MIN-905185_001693	MIN-905190_001840	MIN-905362_001879	MIN-905373_005708	MIN-921526_004577	MIN-921552_003054, MIN-921552_017072	MIN-921562_002937	MIN-921570_003967	MIN-921977_004977	MIN-921978_001574	MIN-921979_002969	MIN-921981_001337	MIN-921982_002700	MIN-921983_002434	MIN-921986_002423	MIN-921988_004434	MIN-921989_002364	MIN-923288_003735	MIN-929293_003504	MS1-015_003775	MS4-004_002982	MS9-005_002856	N1_002504	N2_004304	N5_002509	N8_002988	N9_004694	PGA21-027_004173	R029174_003540	RL1_003141	RL2_004540	RL3_003063	RL5_003946	SFSU-001464_008073	SFSU-001470_003357	SFSU-001471_003810	SFSU-001474_002833	SFSU-001476_002155	SFSU-001481_003591	SFSU-001501_005297	SFSU-001548_003204	SFSU-001554_004100, SFSU-001554_014868	SFSU-001555_004350	SFSU-001690_001192	SV11-604_008617	TAAM-132367_003832	TAAM-132806_009743	TAAM-132820_002531	TAAM-175085_002521	TAAM-185627_001623	TR39322_008170	UBC-12520_003240	UBC-15479_002490	UBC-16706_004992	UBC-16737_003342	UBC-18518_003275	UBC-28267_004380	UBC-28296_002993	UBC-32159_003158	UBC-33027_004044	UT249_003037	UT250_002934	UT284_001516	UT285_004518	UT286_002956	UT354_001114	UT473_002650	UT477_003901	UT489_002873	UT555_002484	UT557_004389	UT567_002978	UT598_001777	UT600_001832	VOL5_002492	WSU-54517_003429	WTU-21375_003521	WTU-24390_005770	WTU-24718_001179	WTU-24735_002721	WTU-27121_002548	WTU-27134_001587	WTU-30041_006636	WTU-65824_001877	WTU-66301_002695	WTU-67988_004236	WTU-68299_003280	WTU-68809_008634	WTU-71222_003303	YSU-05349_001672	YSU-05404_003011	YSU-07119_001126	YSU-08902_004530	YSU-09148_003801	YSU-09856_002924	YSU-09901_004649, YSU-09901_017483	YSU-09929_004347	darkcap_001113	lightcap_002170, lightcap_017018
OG0004006	15-08-09_002383	15-08-10_003134	15-08-11_002104	15-08-12_005530, 15-08-12_012922	20100815009_002412	552NVP_002183	554NVP_002033	A-11354_005815	A19a-203_002531	A19a-227_002630	AL16_003339	Arora7188_002865	B53_003590	BD-953_003226	BD1301_005184	BD300_001684	BD572_003466	BD591_005043, BD591_005542	BD592_003497	BD593_005071	BD594_003132	BD595_005662	BD596_004012	BD598_003631	BD599_004441, BD599_010658	BD747_000339	BD942_003855	BD944_002568	BD945_003809	BD948_002989	BD949_002107	BD954_004199	BD955_003953	BD958_002511	BD961_003345	BD963_001168	Bi81_002795	jgi|Bolret1|7165|evm.model.Contig25.32	C-F-109468_006901	C-F-118985_001311	C153_006081	CBHV17-101_001465	DBG-1332_004489	DBG-17417_003104	DBG-17870_005473	DBG-23282_003089	DBG-24649_002305	DBG-25235_003127	DBG-5044_002944	DUKE-0193972_001850	DUKE-0350792_002443	DUKE-0351102_002844	Boletus09G003430	F-75196_009290	F-75615_002582	FA-09455_002058	FA-11071_002680	FA-13148_002255	FA-13860_007819	FA-13861_009948	FA-16929_001397	FA-18247_003082	GAL3858_002949	GM14-347_001947, GM14-347_014627	GM15-045_001284	GM4-039_001817	HL1_003637	HL2_003420	HL3_003471	JFA-13440_003143	JFA-13455_003280	JFA-13456_003723	JFA-13485_003689	JWR839_004375	KR-M-0043421_002850	KST-15_008477	KST1_002702	KST12_004105	KST13-1_002849	KST14_003068	KST15-3_004804	KST15-4_005692	KST16_002784	KST17_003058	KST19_002128	KST22_004283	KST26_003494	KST28_005366	KST29_003797	KST30_005249	KST31_003930	KST32_003861	KST33_004177	KST34_003999	KST35_004745	KST36_005038	KST37_004117	KST39_004498	KST5_001952	KZOM-213_003698	KZOM214_004896	MIN-905161_002659	MIN-905185_001690	MIN-905190_001837	MIN-905362_001882	MIN-905373_005705	MIN-921526_004989	MIN-921552_003057	MIN-921562_002934	MIN-921570_003964	MIN-921977_009319	MIN-921978_001571	MIN-921979_002972	MIN-921981_001340	MIN-921982_002703	MIN-921983_002431	MIN-921986_002420	MIN-921988_004431	MIN-921989_002361	MIN-923288_003738	MIN-929293_003501	MS1-015_005606	MS4-004_002979	MS9-005_002853, MS9-005_006238	N1_002501	N2_004301	N5_002512	N8_002985	N9_004697	PGA21-027_004170	R029174_003537	RL1_003144	RL2_004537	RL3_003060	RL5_003943	SFSU-001464_007071	SFSU-001470_003354	SFSU-001471_003807	SFSU-001474_002830	SFSU-001476_002152	SFSU-001481_003594	SFSU-001501_005294, SFSU-001501_006836	SFSU-001548_010513	SFSU-001554_004097	SFSU-001555_004353	SFSU-001690_001195	SV11-604_008620	TAAM-132367_003829	TAAM-132806_007988	TAAM-132820_002528	TAAM-175085_002518	TAAM-185627_001626	TR39322_006763	UBC-12520_003237	UBC-15479_002493	UBC-16706_004995	UBC-16737_003345	UBC-18518_003278	UBC-28267_004383	UBC-28296_002990	UBC-32159_003161	UBC-33027_004047	UT249_003040, UT249_004381	UT250_002937	UT284_001513	UT285_004515	UT286_002953	UT354_001111	UT473_002653	UT477_003898	UT489_002870	UT555_002481	UT557_004386	UT567_002975	UT598_001780	UT600_001835	VOL5_002489	WSU-54517_003426	WTU-21375_003518	WTU-24390_005767	WTU-24718_001182	WTU-24735_002718	WTU-27121_002545	WTU-27134_001584	WTU-30041_006639	WTU-65824_001874	WTU-66301_002698	WTU-67988_004239	WTU-68299_003277	WTU-68809_008637	WTU-71222_003300, WTU-71222_006621	YSU-05349_001669	YSU-05404_003014	YSU-07119_001129	YSU-08902_004533	YSU-09148_003804	YSU-09856_002927	YSU-09901_004652	YSU-09929_004344	darkcap_001116	lightcap_002173
OG0004007	15-08-09_002388	15-08-10_004550	15-08-11_006344	15-08-12_007001	20100815009_003583	552NVP_002585	554NVP_010972	A-11354_001166	A19a-203_004763	A19a-227_004758	AL16_004816	Arora7188_006040	B53_003407	BD-953_006692	BD1301_011031	BD300_004628	BD572_001681	BD591_003906	BD592_002401	BD593_004854	BD594_005260	BD595_007970	BD596_002743	BD598_003253	BD599_002093	BD747_000548	BD942_005231	BD944_003747	BD945_001954	BD948_002377	BD949_002257	BD954_002315	BD955_005811	BD958_005133	BD961_012613	BD963_006008	Bi81_007997	jgi|Bolret1|8064|evm.model.Contig29.171	C-F-109468_002844	C-F-118985_001976	C153_001815	CBHV17-101_005781, CBHV17-101_017094	DBG-1332_007623	DBG-17417_002610	DBG-17870_003492	DBG-23282_003977	DBG-24649_005174	DBG-25235_005839	DBG-5044_004130	DUKE-0193972_006772	DUKE-0350792_004315	DUKE-0351102_006303	Boletus04G008100	F-75196_005227	F-75615_010105	FA-09455_006619	FA-11071_011025	FA-13148_002978	FA-13860_003104	FA-13861_002496	FA-16929_003218	FA-18247_001559	GAL3858_002751	GM14-347_011534	GM15-045_009853, GM15-045_017081	GM4-039_007595	HL1_003132	HL2_010383	HL3_004792	JFA-13440_005349	JFA-13455_003621	JFA-13456_005953	JFA-13485_006007	JWR839_002338	KR-M-0043421_005429	KST-15_006551	KST1_003412	KST12_005257	KST13-1_007143	KST14_002560	KST15-3_007026	KST15-4_007763	KST16_001633	KST17_002269	KST19_001438	KST22_003580	KST26_002063	KST28_006836	KST29_003220	KST30_003450	KST31_002137	KST32_003466	KST33_004019	KST34_003621	KST35_003671	KST36_003239	KST37_003620	KST39_005464	KST5_003468	KZOM-213_009415	KZOM214_004081	MIN-905161_005430	MIN-905185_005761	MIN-905190_002166	MIN-905362_000739	MIN-905373_004868	MIN-921526_004801	MIN-921552_007119	MIN-921562_003578	MIN-921570_004504	MIN-921977_005208, MIN-921977_015411	MIN-921978_001291	MIN-921979_002290	MIN-921981_006268	MIN-921982_003683, MIN-921982_014457, MIN-921982_016147	MIN-921983_003258	MIN-921986_011027, MIN-921986_015690	MIN-921988_010152	MIN-921989_000870	MIN-923288_004749	MIN-929293_005482	MS1-015_006896	MS4-004_001965	MS9-005_002243	N1_002082	N2_005206	N5_003346	N8_004571	N9_005520	PGA21-027_005180	R029174_003053	RL1_004074	RL2_006317	RL3_005141	RL5_005653	SFSU-001464_004934	SFSU-001470_002244	SFSU-001471_002501	SFSU-001474_002634	SFSU-001476_003319	SFSU-001481_003419	SFSU-001501_008920, SFSU-001501_010839	SFSU-001548_002390	SFSU-001554_006089	SFSU-001555_003409	SFSU-001690_004455	SV11-604_002995	TAAM-132367_002325	TAAM-132806_011001	TAAM-132820_005825	TAAM-175085_001624	TAAM-185627_002157	TR39322_004282	UBC-12520_001382	UBC-15479_006054	UBC-16706_002678	UBC-16737_004036	UBC-18518_002953	UBC-28267_001549	UBC-28296_002296	UBC-32159_005468	UBC-33027_005226	UT249_005512	UT250_003321	UT284_006474	UT285_005801	UT286_011539	UT354_006314	UT473_006245	UT477_004649	UT489_001436	UT555_004664	UT557_004503	UT567_004377	UT598_004511	UT600_006334	VOL5_002033	WSU-54517_004522	WTU-21375_004258	WTU-24390_002253	WTU-24718_010068	WTU-24735_002422	WTU-27121_000840	WTU-27134_004872	WTU-30041_006881	WTU-65824_005657	WTU-66301_003532	WTU-67988_006015	WTU-68299_009870, WTU-68299_016291	WTU-68809_002508	WTU-71222_001091	YSU-05349_001550	YSU-05404_007390	YSU-07119_011278	YSU-08902_008975	YSU-09148_011610	YSU-09856_009162	YSU-09901_004326	YSU-09929_004122	darkcap_004703	lightcap_003945
OG0004008	15-08-09_002431	15-08-10_000323	15-08-11_000918	15-08-12_000921	20100815009_000594	552NVP_002968	554NVP_002890	A-11354_004273	A19a-203_003190, A19a-203_017369	A19a-227_000239	AL16_000742	Arora7188_000531	B53_000665	BD-953_002447	BD1301_000916	BD300_000354	BD572_001476	BD591_000455	BD592_001578	BD593_003368	BD594_000795	BD595_000717	BD596_001879	BD598_000731	BD599_001666	BD747_005213	BD942_003860	BD944_004463	BD945_000669	BD948_000925	BD949_000706	BD954_001282	BD955_001060	BD958_001060	BD961_001293, BD961_014878	BD963_000114	Bi81_001115	jgi|Bolret1|2228|evm.model.Contig12.249	C-F-109468_001958	C-F-118985_000288	C153_000308	CBHV17-101_012181, CBHV17-101_017114	DBG-1332_000766	DBG-17417_000975	DBG-17870_000398	DBG-23282_001942	DBG-24649_000549	DBG-25235_002286	DBG-5044_000402	DUKE-0193972_002015	DUKE-0350792_000088	DUKE-0351102_000381	Boletus07G007880	F-75196_001494	F-75615_003672	FA-09455_002587	FA-11071_001992	FA-13148_000893	FA-13860_000702	FA-13861_001838	FA-16929_004772	FA-18247_001889	GAL3858_000317	GM14-347_000949	GM15-045_001559	GM4-039_000531	HL1_000181	HL2_001301	HL3_000012	JFA-13440_000104	JFA-13455_000366	JFA-13456_002671	JFA-13485_001120	JWR839_000714	KR-M-0043421_000420	KST-15_001002	KST1_000519	KST12_000595	KST13-1_000484	KST14_000487	KST15-3_000765	KST15-4_000535	KST16_000912	KST17_000923	KST19_000766	KST22_003367	KST26_000558	KST28_005869	KST29_001272	KST30_001526	KST31_000123	KST32_001330	KST33_001860	KST34_000265	KST35_003365	KST36_001626	KST37_002390	KST39_001579	KST5_000278	KZOM-213_010594	KZOM214_001285	MIN-905161_001605	MIN-905185_001578, MIN-905185_006757	MIN-905190_000804	MIN-905362_003037, MIN-905362_017146, MIN-905362_017174	MIN-905373_000202	MIN-921526_001736	MIN-921552_001151	MIN-921562_000501	MIN-921570_001403	MIN-921977_000850	MIN-921978_002718	MIN-921979_001509	MIN-921981_000611	MIN-921982_000371	MIN-921983_000647	MIN-921986_007753	MIN-921988_000720	MIN-921989_003705	MIN-923288_000557	MIN-929293_004276	MS1-015_000587	MS4-004_000461	MS9-005_002957	N1_000749	N2_000756	N5_001124	N8_002727	N9_003205	PGA21-027_002029	R029174_001776	RL1_000228	RL2_000265	RL3_001218	RL5_000024	SFSU-001464_001189	SFSU-001470_001473	SFSU-001471_003473	SFSU-001474_001630	SFSU-001476_000365	SFSU-001481_000537	SFSU-001501_001558	SFSU-001548_002406	SFSU-001554_000835	SFSU-001555_000512	SFSU-001690_000184	SV11-604_001577	TAAM-132367_000446	TAAM-132806_003914	TAAM-132820_003410	TAAM-175085_002487	TAAM-185627_002023	TR39322_010475	UBC-12520_001083	UBC-15479_000931	UBC-16706_000663	UBC-16737_000254	UBC-18518_001128	UBC-28267_000698	UBC-28296_000726	UBC-32159_001159	UBC-33027_000680	UT249_000669	UT250_000445	UT284_000353	UT285_000400	UT286_000686	UT354_001005	UT473_000470	UT477_001798	UT489_000354	UT555_002434	UT557_001147, UT557_016078	UT567_001252	UT598_000678	UT600_000645	VOL5_000416	WSU-54517_000218	WTU-21375_001745	WTU-24390_003802	WTU-24718_007220	WTU-24735_001335	WTU-27121_001083	WTU-27134_004532	WTU-30041_005364	WTU-65824_000778	WTU-66301_004365	WTU-67988_010024	WTU-68299_005502	WTU-68809_000762	WTU-71222_001058	YSU-05349_002640	YSU-05404_001003	YSU-07119_000194	YSU-08902_000245	YSU-09148_003936, YSU-09148_017275	YSU-09856_001890	YSU-09901_001355	YSU-09929_000604	darkcap_001400	lightcap_004762
OG0004009	15-08-09_002604	15-08-10_002249	15-08-11_001304	15-08-12_001420	20100815009_006510	552NVP_004893	554NVP_007949	A-11354_010799	A19a-203_010841	A19a-227_011007	AL16_005134	Arora7188_008098	B53_004816	BD-953_007715	BD1301_008120	BD300_012463	BD572_005916	BD591_005815	BD592_004107	BD593_001325	BD594_005671	BD595_004929	BD596_006511	BD598_006088	BD599_001603, BD599_001604	BD747_010594	BD942_007564	BD944_012196	BD945_005373	BD948_009604, BD948_010571, BD948_014061	BD949_005543	BD954_007533	BD955_007434	BD958_006023	BD961_008301	BD963_010157	Bi81_000029	jgi|Bolret1|729|evm.model.Contig1.729	C-F-109468_003847	C-F-118985_007985	C153_003884	CBHV17-101_012226	DBG-1332_011007	DBG-17417_005611	DBG-17870_009378, DBG-17870_011195, DBG-17870_016290	DBG-23282_007639	DBG-24649_006213	DBG-25235_005059	DBG-5044_005311	DUKE-0193972_008242	DUKE-0350792_005823	DUKE-0351102_004422	Boletus00G011690	F-75196_006659	F-75615_005280	FA-09455_004306	FA-11071_005016	FA-13148_005872	FA-13860_005270	FA-13861_005412	FA-16929_006005	FA-18247_005165	GAL3858_006645	GM14-347_012546	GM15-045_008793	GM4-039_006795	HL1_009136	HL2_010737	HL3_004946	JFA-13440_012063	JFA-13455_006846	JFA-13456_007634	JFA-13485_002591	JWR839_007586	KR-M-0043421_005860	KST-15_009399	KST1_007158	KST12_008162	KST13-1_008846	KST14_007779	KST15-3_007148	KST15-4_009983	KST16_009224	KST17_005279	KST19_008810	KST22_001885	KST26_006591	KST28_007998	KST29_006676	KST30_010351	KST31_008595	KST32_008037	KST33_010299	KST34_011089	KST35_006885, KST35_014496	KST36_011536	KST37_012278	KST39_007530	KST5_004472	KZOM-213_005603		MIN-905161_005380	MIN-905185_006613	MIN-905190_005576	MIN-905362_007954	MIN-905373_006867	MIN-921526_011589	MIN-921552_007217	MIN-921562_005940	MIN-921570_002940	MIN-921977_001796	MIN-921978_005857	MIN-921979_005035	MIN-921981_007128	MIN-921982_005304	MIN-921983_005265	MIN-921986_006886	MIN-921988_008627	MIN-921989_004753	MIN-923288_009548	MIN-929293_004770	MS1-015_008270	MS4-004_010137	MS9-005_005975	N1_004773	N2_010458, N2_012220, N2_014070	N5_009714	N8_005396	N9_009721	PGA21-027_007786	R029174_009036	RL1_003410	RL2_005109	RL3_010273	RL5_009741	SFSU-001464_007249	SFSU-001470_006584	SFSU-001471_006134	SFSU-001474_005649	SFSU-001476_006486	SFSU-001481_001551	SFSU-001501_002490	SFSU-001548_011352	SFSU-001554_006154	SFSU-001555_006428	SFSU-001690_003848	SV11-604_002065	TAAM-132367_006726	TAAM-132806_005635	TAAM-132820_006408	TAAM-175085_001590	TAAM-185627_007753	TR39322_010046	UBC-12520_010941	UBC-15479_009246	UBC-16706_009002	UBC-16737_009445	UBC-18518_003457	UBC-28267_005988	UBC-28296_008859	UBC-32159_001057	UBC-33027_001667	UT249_008861	UT250_005965	UT284_006791	UT285_010761	UT286_007568	UT354_012678	UT473_006035	UT477_007905	UT489_005110	UT555_008089	UT557_004830	UT567_007980	UT598_005275	UT600_007649	VOL5_005021	WSU-54517_003238	WTU-21375_007897	WTU-24390_009688	WTU-24718_008523	WTU-24735_005392	WTU-27121_009855	WTU-27134_006135	WTU-30041_004284	WTU-65824_007111	WTU-66301_004893	WTU-67988_006000	WTU-68299_006308	WTU-68809_004341	WTU-71222_005618	YSU-05349_016294	YSU-05404_009518	YSU-07119_009477	YSU-08902_014510	YSU-09148_008425	YSU-09856_013819, YSU-09856_016679	YSU-09901_002068	YSU-09929_004369	darkcap_008844	lightcap_009171
OG0004010	15-08-09_002628	15-08-10_000612	15-08-11_006667	15-08-12_001300	20100815009_006926	552NVP_010610	554NVP_007554	A-11354_008641	A19a-203_009271, A19a-203_012931	A19a-227_004706	AL16_007176	Arora7188_004439	B53_004774	BD-953_010287	BD1301_010456, BD1301_012059	BD300_010540, BD300_015077	BD572_002707	BD591_010386	BD592_005163	BD593_005033	BD594_003786	BD595_002994	BD596_006931	BD598_005334	BD599_006967	BD747_003844	BD942_007050	BD944_003156	BD945_002110	BD948_003335	BD949_008144	BD954_009875	BD955_008234	BD958_004922	BD961_002694	BD963_003902	Bi81_008882	jgi|Bolret1|10130|evm.model.Contig4.171	C-F-109468_002422	C-F-118985_001622	C153_004473	CBHV17-101_010481	DBG-1332_009034	DBG-17417_007030	DBG-17870_010316	DBG-23282_005973		DBG-25235_009531	DBG-5044_008504	DUKE-0193972_009134	DUKE-0350792_003213	DUKE-0351102_001330	Boletus01G009180		F-75615_007037	FA-09455_004183	FA-11071_006319, FA-11071_010003	FA-13148_002858	FA-13860_004734	FA-13861_006144	FA-16929_008338	FA-18247_004807		GM14-347_007162	GM15-045_009505, GM15-045_014284	GM4-039_005862	HL1_006768	HL2_006217	HL3_006759	JFA-13440_005535	JFA-13455_005418	JFA-13456_005947	JFA-13485_007708	JWR839_005513	KR-M-0043421_003703	KST-15_006193	KST1_006909	KST12_008842	KST13-1_004506	KST14_006063	KST15-3_006649	KST15-4_004143	KST16_006091	KST17_006018	KST19_007480	KST22_005783	KST26_006268, KST26_016186	KST28_007393	KST29_007975	KST30_010346	KST31_007971	KST32_005235	KST33_008474	KST34_008424	KST35_003060	KST36_005566	KST37_004930	KST39_007950	KST5_002935	KZOM-213_003037	KZOM214_004590		MIN-905185_004736		MIN-905362_011637	MIN-905373_013087, MIN-905373_013130	MIN-921526_004362	MIN-921552_010921, MIN-921552_013518	MIN-921562_002865	MIN-921570_007031	MIN-921977_009091	MIN-921978_007418, MIN-921978_007529	MIN-921979_009464	MIN-921981_004475	MIN-921982_004021	MIN-921983_002190	MIN-921986_004684	MIN-921988_001398	MIN-921989_003027	MIN-923288_005945	MIN-929293_008682	MS1-015_004377		MS9-005_008270	N1_002876	N2_007794, N2_013406	N5_005127	N8_009839	N9_003606	PGA21-027_008110	R029174_002187	RL1_003938	RL2_006347	RL3_001991	RL5_003264	SFSU-001464_005756	SFSU-001470_005935	SFSU-001471_003355	SFSU-001474_012396	SFSU-001476_002814	SFSU-001481_001641	SFSU-001501_004117	SFSU-001548_003597	SFSU-001554_004633	SFSU-001555_006382	SFSU-001690_002993	SV11-604_006524	TAAM-132367_010506	TAAM-132806_003376	TAAM-132820_005935	TAAM-175085_004001	TAAM-185627_004881	TR39322_008574	UBC-12520_006208	UBC-15479_006273	UBC-16706_009720	UBC-16737_007979	UBC-18518_004923	UBC-28267_004643	UBC-28296_006146	UBC-32159_008656	UBC-33027_005320	UT249_005680	UT250_009615	UT284_003476	UT285_007149	UT286_007030	UT354_006951	UT473_006468	UT477_009244	UT489_009144	UT555_003102	UT557_007002	UT567_006420	UT598_005177	UT600_004885	VOL5_002745	WSU-54517_008780	WTU-21375_004748	WTU-24390_013598	WTU-24718_010204	WTU-24735_008460	WTU-27121_004375	WTU-27134_006320	WTU-30041_003334	WTU-65824_005911	WTU-66301_006786	WTU-67988_006358	WTU-68299_013687, WTU-68299_013847	WTU-68809_011198	WTU-71222_006339	YSU-05349_013558, YSU-05349_013619	YSU-05404_013996	YSU-07119_005791	YSU-08902_001844	YSU-09148_003950	YSU-09856_007320, YSU-09856_011485	YSU-09901_004096	YSU-09929_002084	darkcap_012198, darkcap_012654	lightcap_004843
OG0004011	15-08-09_002632	15-08-10_000608	15-08-11_006663	15-08-12_001303	20100815009_006124	552NVP_006610	554NVP_010207	A-11354_002439	A19a-203_009428	A19a-227_007367	AL16_004840	Arora7188_009396	B53_004777	BD-953_010284	BD1301_010452, BD1301_012061	BD300_010601	BD572_002710	BD591_006034	BD592_007279	BD593_005036	BD594_003783	BD595_002991	BD596_007031	BD598_006569	BD599_006630	BD747_003847	BD942_007277	BD944_009384	BD945_002113	BD948_011317	BD949_009837	BD954_009305	BD955_011980	BD958_004919	BD961_002691	BD963_003905	Bi81_005021	jgi|Bolret1|10133|evm.model.Contig4.174	C-F-109468_002425	C-F-118985_001619	C153_003537	CBHV17-101_007801	DBG-1332_009808	DBG-17417_009668	DBG-17870_010456, DBG-17870_012559, DBG-17870_012572	DBG-23282_005976	DBG-24649_010946, DBG-24649_014219	DBG-25235_009528	DBG-5044_007874	DUKE-0193972_009137, DUKE-0193972_012157	DUKE-0350792_003216	DUKE-0351102_001327	Boletus01G009150	F-75196_004299	F-75615_007673	FA-09455_004186	FA-11071_007150	FA-13148_002855	FA-13860_007564	FA-13861_006147	FA-16929_006092	FA-18247_004810	GAL3858_006314	GM14-347_006674	GM15-045_004990	GM4-039_008069	HL1_010086	HL2_004979	HL3_006532	JFA-13440_008540	JFA-13455_004883	JFA-13456_009511	JFA-13485_009256	JWR839_008667	KR-M-0043421_003706	KST-15_006195	KST1_006377	KST12_009163	KST13-1_004510	KST14_008633	KST15-3_009850	KST15-4_004146	KST16_011215	KST17_012064	KST19_006777	KST22_010653	KST26_009482	KST28_007482	KST29_007375	KST30_006858	KST31_006011	KST32_007961	KST33_008545	KST34_008358	KST35_003063	KST36_007256	KST37_004927	KST39_004606	KST5_002938	KZOM-213_003034	KZOM214_009365	MIN-905161_011659, MIN-905161_011690, MIN-905161_011946	MIN-905185_007815	MIN-905190_008137	MIN-905362_007266	MIN-905373_011830, MIN-905373_011868, MIN-905373_013501	MIN-921526_007171	MIN-921552_005539	MIN-921562_002862	MIN-921570_007034	MIN-921977_007736	MIN-921978_007111	MIN-921979_004227	MIN-921981_007316	MIN-921982_004018	MIN-921983_004118	MIN-921986_006278	MIN-921988_001390	MIN-921989_003024	MIN-923288_008151	MIN-929293_005340	MS1-015_006925	MS4-004_005916	MS9-005_003974	N1_002873	N2_010671	N5_005124	N8_006622	N9_003603	PGA21-027_007440	R029174_002184	RL1_003935	RL2_009761	RL3_001987	RL5_003267	SFSU-001464_005753	SFSU-001470_005938	SFSU-001471_001666	SFSU-001474_011342	SFSU-001476_008430	SFSU-001481_001638	SFSU-001501_004120	SFSU-001548_010112	SFSU-001554_004636	SFSU-001555_004908	SFSU-001690_002996	SV11-604_006521	TAAM-132367_004932	TAAM-132806_003379	TAAM-132820_007866	TAAM-175085_003998	TAAM-185627_004878	TR39322_006465	UBC-12520_011440	UBC-15479_007932	UBC-16706_011161	UBC-16737_005997	UBC-18518_004926	UBC-28267_006739	UBC-28296_006123	UBC-32159_008252	UBC-33027_006517	UT249_002263	UT250_008408	UT284_003473	UT285_004529	UT286_006007	UT354_004995	UT473_005963	UT477_007536	UT489_007253	UT555_003099	UT557_006982	UT567_006699	UT598_004744	UT600_007753	VOL5_006131	WSU-54517_005684	WTU-21375_004751	WTU-24390_011295	WTU-24718_010032	WTU-24735_012062	WTU-27121_007346	WTU-27134_006317		WTU-65824_005907	WTU-66301_007439	WTU-67988_008326	WTU-68299_007941	WTU-68809_011718	WTU-71222_009090	YSU-05349_005120	YSU-05404_004847	YSU-07119_011397	YSU-08902_001840	YSU-09148_003954	YSU-09856_006412	YSU-09901_006960	YSU-09929_002088	darkcap_007360	lightcap_006847
OG0004012	15-08-09_002645	15-08-10_008017	15-08-11_004990	15-08-12_008191, 15-08-12_012038	20100815009_002983	552NVP_003358	554NVP_003870	A-11354_008615	A19a-203_002048	A19a-227_001959	AL16_004244	Arora7188_005221	B53_002450	BD-953_010936	BD1301_010135	BD300_002989	BD572_004196	BD591_003770	BD592_004421	BD593_003047, BD593_008695	BD594_005929, BD594_011442	BD595_008313	BD596_006142	BD598_003665, BD598_003666	BD599_003908	BD747_006096	BD942_003007	BD944_003544	BD945_002830	BD948_003197	BD949_002606	BD954_003154	BD955_006432, BD955_015143	BD958_004063	BD961_002865	BD963_002665	Bi81_006978	jgi|Bolret1|4162|evm.model.Contig17.269	C-F-109468_006178	C-F-118985_006725, C-F-118985_012894	C153_010326	CBHV17-101_001009	DBG-1332_005308	DBG-17417_006464	DBG-17870_002833	DBG-23282_004244	DBG-24649_004350	DBG-25235_010006	DBG-5044_007158	DUKE-0193972_004509	DUKE-0350792_002907	DUKE-0351102_005375	Boletus00G002710	F-75196_005448	F-75615_004587	FA-09455_005905	FA-11071_008940, FA-11071_013663	FA-13148_009021	FA-13860_014128	FA-13861_003883	FA-16929_007298	FA-18247_004275	GAL3858_003591	GM14-347_008647	GM15-045_002505	GM4-039_001971	HL1_005280	HL2_003988	HL3_006520	JFA-13440_004575	JFA-13455_006640	JFA-13456_002420	JFA-13485_004912	JWR839_005141	KR-M-0043421_005552	KST-15_002871	KST1_004631	KST12_009580	KST13-1_002586	KST14_007512	KST15-3_009597	KST15-4_004512	KST16_004750	KST17_002506	KST19_003464	KST22_003218	KST26_003438	KST28_004786	KST29_002809	KST30_004390	KST31_005126	KST32_005785	KST33_005128	KST34_005786	KST35_005382	KST36_005319	KST37_005654	KST39_004615	KST5_004028	KZOM-213_009725	KZOM214_007251	MIN-905161_002091	MIN-905185_006549	MIN-905190_003023	MIN-905362_002265	MIN-905373_008104	MIN-921526_008311	MIN-921552_003490	MIN-921562_004505	MIN-921570_005235	MIN-921977_008932	MIN-921978_003534	MIN-921979_003774	MIN-921981_007111	MIN-921982_005021	MIN-921983_004214, MIN-921983_015641	MIN-921986_004716	MIN-921988_007047	MIN-921989_002946	MIN-923288_005584	MIN-929293_005847	MS1-015_001739	MS4-004_012591	MS9-005_008173	N1_005267	N2_003668	N5_001972	N8_004259	N9_006282	PGA21-027_002245	R029174_004814	RL1_006730	RL2_002247	RL3_004109	RL5_008787	SFSU-001464_005885	SFSU-001470_010537	SFSU-001471_005155	SFSU-001474_002902	SFSU-001476_003562	SFSU-001481_005671	SFSU-001501_004560	SFSU-001548_008546	SFSU-001554_002898	SFSU-001555_002218	SFSU-001690_002074	SV11-604_007054	TAAM-132367_007584	TAAM-132806_007414	TAAM-132820_004535	TAAM-175085_009828	TAAM-185627_006915	TR39322_002651	UBC-12520_003833	UBC-15479_003663	UBC-16706_003743	UBC-16737_002226	UBC-18518_006702	UBC-28267_007156	UBC-28296_009572	UBC-32159_009406	UBC-33027_005279	UT249_007151	UT250_007531	UT284_009272	UT285_004347	UT286_007107	UT354_002375	UT473_009311	UT477_004288	UT489_004846	UT555_009134	UT557_005744	UT567_002995	UT598_008090	UT600_001629	VOL5_002211	WSU-54517_003121	WTU-21375_004471	WTU-24390_003953	WTU-24718_007919	WTU-24735_003711	WTU-27121_005016	WTU-27134_002991	WTU-30041_006567	WTU-65824_002858	WTU-66301_009198	WTU-67988_009390	WTU-68299_004054	WTU-68809_009371	WTU-71222_007420	YSU-05349_002792	YSU-05404_002872	YSU-07119_004474	YSU-08902_002836	YSU-09148_002723	YSU-09856_003059	YSU-09901_002871	YSU-09929_003890	darkcap_006138	lightcap_002854
OG0004013	15-08-09_002748	15-08-10_003360	15-08-11_003988	15-08-12_004900	20100815009_002774	552NVP_004891	554NVP_005068	A-11354_000857	A19a-203_000871	A19a-227_000915	AL16_001042	Arora7188_005147	B53_006039	BD-953_005096	BD1301_004721	BD300_000599	BD572_006535	BD591_006587	BD592_002806	BD593_000955	BD594_005223	BD595_002394	BD596_003100	BD598_006417	BD599_003449	BD747_003519	BD942_000517	BD944_001672	BD945_001505	BD948_000800	BD949_003744	BD954_000735	BD955_000668	BD958_000270	BD961_002133	BD963_002112	Bi81_003446	jgi|Bolret1|9340|evm.model.Contig33.142	C-F-109468_000019	C-F-118985_002639	C153_004743	CBHV17-101_000544	DBG-1332_000425	DBG-17417_001094	DBG-17870_000443	DBG-23282_002469	DBG-24649_002050	DBG-25235_000115	DBG-5044_003196	DUKE-0193972_000948	DUKE-0350792_000794	DUKE-0351102_000566	Boletus02G004640	F-75196_000902	F-75615_008616	FA-09455_000474	FA-11071_004072	FA-13148_004192	FA-13860_001052	FA-13861_006131	FA-16929_002166	FA-18247_006303	GAL3858_008748	GM14-347_003035	GM15-045_001535	GM4-039_005409	HL1_001381	HL2_001002	HL3_000865	JFA-13440_001686	JFA-13455_000952	JFA-13456_000780	JFA-13485_001411	JWR839_001504	KR-M-0043421_001323	KST-15_006955	KST1_001876	KST12_007045, KST12_013637	KST13-1_005250	KST14_006943	KST15-3_001067	KST15-4_001083, KST15-4_014784	KST16_006369	KST17_006934	KST19_007204, KST19_016155	KST22_000994	KST26_008661	KST28_003185	KST29_001486	KST30_001980	KST31_003356	KST32_003161	KST33_001472	KST34_002992	KST35_002736	KST36_002754	KST37_000838	KST39_003816	KST5_001992	KZOM-213_005457	KZOM214_006740	MIN-905161_001931	MIN-905185_003475	MIN-905190_003708, MIN-905190_016617	MIN-905362_002999, MIN-905362_018832	MIN-905373_002586	MIN-921526_004996	MIN-921552_000501	MIN-921562_006587	MIN-921570_002391	MIN-921977_006212	MIN-921978_006878	MIN-921979_006501	MIN-921981_004557	MIN-921982_008144	MIN-921983_000981	MIN-921986_006963	MIN-921988_004497	MIN-921989_001455	MIN-923288_002618	MIN-929293_002089	MS1-015_000831	MS4-004_000715	MS9-005_003593	N1_012321	N2_000150	N5_004086	N8_010152	N9_009372	PGA21-027_000501	R029174_005394	RL1_003114	RL2_004174	RL3_000695	RL5_005715	SFSU-001464_000015	SFSU-001470_000208	SFSU-001471_001198	SFSU-001474_002524	SFSU-001476_001509	SFSU-001481_009058	SFSU-001501_000290		SFSU-001554_002263	SFSU-001555_011861	SFSU-001690_001578	SV11-604_000759	TAAM-132367_003687	TAAM-132806_002425	TAAM-132820_009375	TAAM-175085_000831	TAAM-185627_000819	TR39322_003789	UBC-12520_005074	UBC-15479_001680	UBC-16706_000881	UBC-16737_001205	UBC-18518_003404	UBC-28267_002725	UBC-28296_006846	UBC-32159_001211	UBC-33027_002429	UT249_001922	UT250_000506	UT284_003525	UT285_000203	UT286_004464	UT354_004851	UT473_006163	UT477_005014	UT489_004994	UT555_001434	UT557_000654	UT567_002243	UT598_001086	UT600_001140	VOL5_001240	WSU-54517_004201	WTU-21375_001580	WTU-24390_002103	WTU-24718_003844	WTU-24735_009296	WTU-27121_001188	WTU-27134_008987	WTU-30041_003656	WTU-65824_002242	WTU-66301_002761	WTU-67988_013785, WTU-67988_013841	WTU-68299_005348	WTU-68809_006122	WTU-71222_001445	YSU-05349_015130, YSU-05349_015640	YSU-05404_011889, YSU-05404_014915, YSU-05404_016076	YSU-07119_005130, YSU-07119_014863	YSU-08902_002026	YSU-09148_001520	YSU-09856_006307	YSU-09901_004670	YSU-09929_001483	darkcap_001289
OG0004014	15-08-09_002914	15-08-10_007294	15-08-11_006768	15-08-12_007984	20100815009_006393	552NVP_006070	554NVP_006438	A-11354_003335	A19a-203_006554	A19a-227_006032	AL16_005964	Arora7188_006304	B53_005431	BD-953_003970	BD1301_000557	BD300_003374	BD572_006033	BD591_006316	BD592_006901	BD593_009478	BD594_007335	BD595_008419	BD596_006238	BD598_005369	BD599_006781	BD747_004809	BD942_009357	BD944_007344	BD945_009817	BD948_006295	BD949_009521, BD949_009881	BD954_008495	BD955_009569	BD958_007149	BD961_008801	BD963_002546	Bi81_006964	jgi|Bolret1|12484|evm.model.Contig57.31, jgi|Bolret1|13591|evm.model.Contig66.13	C-F-109468_009369	C-F-118985_002176	C153_007724	CBHV17-101_004346	DBG-1332_007722	DBG-17417_008732, DBG-17417_010065	DBG-17870_005495	DBG-23282_003831	DBG-24649_008301	DBG-25235_005090	DBG-5044_006174	DUKE-0193972_009271	DUKE-0350792_005966	DUKE-0351102_005606	Boletus07G011290	F-75196_011306, F-75196_011394	F-75615_007016	FA-09455_008774	FA-11071_007796	FA-13148_005160	FA-13860_003708	FA-13861_007683	FA-16929_006586	FA-18247_006149	GAL3858_006488	GM14-347_005170	GM15-045_005217	GM4-039_007013	HL1_007913	HL2_003366	HL3_005280	JFA-13440_009018	JFA-13455_006594	JFA-13456_008231	JFA-13485_006116	JWR839_006309	KR-M-0043421_008765	KST-15_005625	KST1_003057	KST12_003081	KST13-1_002856	KST14_007719	KST15-3_006955	KST15-4_007834	KST16_005896	KST17_009231	KST19_009261	KST22_007610	KST26_005522	KST28_008071	KST29_006550	KST30_007335	KST31_006965	KST32_007862	KST33_007480	KST34_007222	KST35_007979	KST36_008151	KST37_008593	KST39_008601	KST5_003251	KZOM-213_007473	KZOM214_006071	MIN-905161_008795	MIN-905185_004939	MIN-905190_005030	MIN-905362_005299	MIN-905373_006299	MIN-921526_006053	MIN-921552_004788	MIN-921562_004994	MIN-921570_011270	MIN-921977_005484	MIN-921978_005946	MIN-921979_007269	MIN-921981_007868	MIN-921982_008481	MIN-921983_008531	MIN-921986_008653	MIN-921988_004807	MIN-921989_005966	MIN-923288_006524	MIN-929293_004231	MS1-015_006500	MS4-004_006326	MS9-005_005588	N1_005534	N2_005474	N5_004124	N8_007306	N9_005514	PGA21-027_004057	R029174_003030	RL1_005089	RL2_006089	RL3_002513	RL5_007041	SFSU-001464_005387, SFSU-001464_010833	SFSU-001470_008189	SFSU-001471_007924	SFSU-001474_008453	SFSU-001476_008839	SFSU-001481_001787	SFSU-001501_007416	SFSU-001548_010062, SFSU-001548_010251	SFSU-001554_005742	SFSU-001555_009047	SFSU-001690_006461	SV11-604_007093	TAAM-132367_007568	TAAM-132806_008890	TAAM-132820_007010	TAAM-175085_006040	TAAM-185627_008819	TR39322_009241	UBC-12520_006550	UBC-15479_007703	UBC-16706_008411	UBC-16737_007591	UBC-18518_006241	UBC-28267_008065	UBC-28296_007703	UBC-32159_005983	UBC-33027_008241	UT249_005348	UT250_008283	UT284_007218	UT285_008874	UT286_003957	UT354_003865	UT473_006062	UT477_006546	UT489_006310	UT555_007714	UT557_005812	UT567_006360	UT598_005249	UT600_005959	VOL5_005557	WSU-54517_005993	WTU-21375_003813	WTU-24390_007288	WTU-24718_005277, WTU-24718_006584, WTU-24718_006585	WTU-24735_005525	WTU-27121_001993	WTU-27134_006420	WTU-30041_009434	WTU-65824_007551	WTU-66301_005398	WTU-67988_005622	WTU-68299_005758	WTU-68809_000870	WTU-71222_001833	YSU-05349_005429	YSU-05404_006538	YSU-07119_006195	YSU-08902_008413	YSU-09148_004695	YSU-09856_001547	YSU-09901_008496	YSU-09929_006762	darkcap_005055	lightcap_007931
OG0004015	15-08-09_003029	15-08-10_003003	15-08-11_004953	15-08-12_009127	20100815009_012326	552NVP_006381	554NVP_006848	A-11354_007858	A19a-203_007826, A19a-203_013760	A19a-227_004972	AL16_015070	Arora7188_008959	B53_005276	BD-953_008511	BD1301_007043	BD300_008031	BD572_005218	BD591_003547	BD592_006630	BD593_007287	BD594_010656, BD594_012328	BD595_005386	BD596_011752	BD598_003329	BD599_008309	BD747_011019, BD747_011021	BD942_005111	BD944_005755	BD945_006223	BD948_006473	BD949_006271	BD954_010694	BD955_006676	BD958_004499	BD961_015926	BD963_009283	Bi81_005125	jgi|Bolret1|2687|evm.model.Contig13.119	C-F-109468_007112	C-F-118985_007776	C153_003163	CBHV17-101_003562	DBG-1332_014109	DBG-17417_009754	DBG-17870_004197	DBG-23282_006621	DBG-24649_008315	DBG-25235_007166	DBG-5044_006333	DUKE-0193972_007245	DUKE-0350792_006751	DUKE-0351102_002086	Boletus07G001510	F-75196_006064	F-75615_004674	FA-09455_007422	FA-11071_016488	FA-13148_008771	FA-13860_010121	FA-13861_008659	FA-16929_005095	FA-18247_016939	GAL3858_007193	GM14-347_008287	GM15-045_008561	GM4-039_011956	HL1_009674	HL2_005194	HL3_005297	JFA-13440_009309	JFA-13455_008670	JFA-13456_016821	JFA-13485_003762	JWR839_006834	KR-M-0043421_010121	KST-15_005934	KST1_009814	KST12_013742	KST13-1_005401, KST13-1_015012	KST14_007684	KST15-3_007564	KST15-4_008227	KST16_005459	KST17_008972	KST19_015409	KST22_005041	KST26_003341	KST28_007679	KST29_004505	KST30_004601	KST31_004382	KST32_006939	KST33_006642	KST34_004680	KST35_004591	KST36_004625	KST37_008270	KST39_006503	KST5_005685	KZOM-213_013265		MIN-905161_016710	MIN-905185_017841	MIN-905190_013386, MIN-905190_013489	MIN-905362_015820	MIN-905373_005321	MIN-921526_009003	MIN-921552_006620	MIN-921562_009173, MIN-921562_014528	MIN-921570_011942	MIN-921977_009377	MIN-921978_005581		MIN-921981_005305	MIN-921982_008155	MIN-921983_005617	MIN-921986_008049	MIN-921988_012509	MIN-921989_006734	MIN-923288_007044	MIN-929293_009820	MS1-015_004585	MS4-004_006859	MS9-005_004026		N2_009277	N5_003295	N8_005717	N9_013842	PGA21-027_002700	R029174_005746	RL1_004789	RL2_006455	RL3_009565	RL5_012449	SFSU-001464_005946	SFSU-001470_009677	SFSU-001471_002996	SFSU-001474_005518	SFSU-001476_005517	SFSU-001481_003205	SFSU-001501_005578	SFSU-001548_007446	SFSU-001554_005709	SFSU-001555_003351	SFSU-001690_014103		TAAM-132367_003158	TAAM-132806_006751	TAAM-132820_005420	TAAM-175085_012769	TAAM-185627_006021	TR39322_007488, TR39322_011069	UBC-12520_008073	UBC-15479_004450	UBC-16706_015645	UBC-16737_009293	UBC-18518_005922	UBC-28267_006826	UBC-28296_008243	UBC-32159_010009	UBC-33027_008072	UT249_008901	UT250_010001	UT284_005751	UT285_008803	UT286_008512, UT286_014487	UT354_005858, UT354_016250	UT473_006400	UT477_004214	UT489_008624	UT555_008820	UT557_007321	UT567_014210	UT598_004708	UT600_009028	VOL5_014967	WSU-54517_005115, WSU-54517_016146	WTU-21375_006466	WTU-24390_005869	WTU-24718_002799	WTU-24735_006418	WTU-27121_008337	WTU-27134_003044	WTU-30041_003307	WTU-65824_013474, WTU-65824_013507	WTU-66301_005783	WTU-67988_012804, WTU-67988_015281	WTU-68299_014436	WTU-68809_009094	WTU-71222_013508	YSU-05349_004188	YSU-05404_001682	YSU-07119_002773	YSU-08902_002714	YSU-09148_003104	YSU-09856_010933	YSU-09901_004919	YSU-09929_003943	darkcap_002702	lightcap_005465
OG0004016	15-08-09_003084	15-08-10_008771, 15-08-10_011042	15-08-11_003338	15-08-12_009979	20100815009_002321	552NVP_003707	554NVP_003637	A-11354_008790	A19a-203_003837	A19a-227_007668	AL16_004622	Arora7188_006657	B53_004138	BD-953_004264	BD1301_006126	BD300_005892	BD572_002082	BD591_001950	BD592_002053	BD593_005288	BD594_004187	BD595_004390	BD596_002319	BD598_004055	BD599_003536	BD747_014221	BD942_007013	BD944_005604	BD945_007266	BD948_005914	BD949_005837	BD954_004698	BD955_006742	BD958_005673, BD958_005674	BD961_003539	BD963_007332	Bi81_005622	jgi|Bolret1|13608|evm.model.Contig67.11, jgi|Bolret1|14458|evm.model.Contig8.73	C-F-109468_008599	C-F-118985_000519	C153_008052, C153_009864	CBHV17-101_006164	DBG-1332_005886	DBG-17417_008356, DBG-17417_010993	DBG-17870_007434	DBG-23282_007277	DBG-24649_007214	DBG-25235_008311	DBG-5044_007535	DUKE-0193972_003840	DUKE-0350792_006054	DUKE-0351102_005674	Boletus10G003900	F-75196_007592	F-75615_002292	FA-09455_002946	FA-11071_006235	FA-13148_005698	FA-13860_002424	FA-13861_001822	FA-16929_004204	FA-18247_006727	GAL3858_005119	GM14-347_009901	GM15-045_001910	GM4-039_006294	HL1_006235	HL2_005467	HL3_002330	JFA-13440_003043	JFA-13455_006750	JFA-13456_006188	JFA-13485_005194	JWR839_007041	KR-M-0043421_001996	KST-15_009633	KST1_006736	KST12_004521	KST13-1_002371	KST14_008045	KST15-3_007093	KST15-4_005589	KST16_004672	KST17_003671	KST19_004616	KST22_009288	KST26_005058	KST28_004382	KST29_006724	KST30_005207	KST31_007281	KST32_007554	KST33_004496	KST34_007534	KST35_007043	KST36_003573	KST37_002342	KST39_004354	KST5_005496	KZOM-213_008163	KZOM214_003643	MIN-905161_007125	MIN-905185_009024	MIN-905190_006831	MIN-905362_006620	MIN-905373_004789	MIN-921526_000271	MIN-921552_004557	MIN-921562_008867	MIN-921570_007142	MIN-921977_004560	MIN-921978_001808	MIN-921979_004090	MIN-921981_003453	MIN-921982_003197	MIN-921983_005441	MIN-921986_006331	MIN-921988_006899	MIN-921989_008736	MIN-923288_006145	MIN-929293_006110	MS1-015_006746	MS4-004_005921	MS9-005_010123	N1_005923	N2_006739	N5_007913	N8_001705	N9_006967	PGA21-027_003063	R029174_006671	RL1_005910	RL2_006334	RL3_005817	RL5_003480	SFSU-001464_008193	SFSU-001470_008977	SFSU-001471_001386	SFSU-001474_007281	SFSU-001476_006046	SFSU-001481_001110	SFSU-001501_004300	SFSU-001548_004362	SFSU-001554_003409	SFSU-001555_005968	SFSU-001690_005502	SV11-604_006565	TAAM-132367_004976	TAAM-132806_006006	TAAM-132820_003136	TAAM-175085_005459	TAAM-185627_004728	TR39322_002590	UBC-12520_008606, UBC-12520_009904	UBC-15479_003922	UBC-16706_006865	UBC-16737_004442	UBC-18518_007276	UBC-28267_002151	UBC-28296_003912	UBC-32159_006598	UBC-33027_004622	UT249_007170	UT250_005105	UT284_005758	UT285_007188	UT286_006859	UT354_003989	UT473_004394	UT477_008214, UT477_009598	UT489_006250	UT555_006631	UT557_004657	UT567_005866	UT598_006271	UT600_010137	VOL5_005033	WSU-54517_006171	WTU-21375_009020	WTU-24390_008416	WTU-24718_006198	WTU-24735_007316	WTU-27121_003915	WTU-27134_006855	WTU-30041_006801	WTU-65824_008534	WTU-66301_008088, WTU-66301_010984	WTU-67988_007348	WTU-68299_007530	WTU-68809_005613	WTU-71222_007961	YSU-05349_002345	YSU-05404_009585	YSU-07119_006632	YSU-08902_003797	YSU-09148_003416	YSU-09856_002203	YSU-09901_005595	YSU-09929_007613	darkcap_005629	lightcap_004461
OG0004017	15-08-09_003197	15-08-10_015581, 15-08-10_015734	15-08-11_006455	15-08-12_006840	20100815009_003774	552NVP_003790	554NVP_009069	A-11354_006508	A19a-203_001338	A19a-227_001700	AL16_004277	Arora7188_005644	B53_005725	BD-953_001025	BD1301_003388	BD300_000156	BD572_002162	BD591_000296	BD592_000669	BD593_002531	BD594_001003	BD595_003198	BD596_005427	BD598_000505	BD599_000920	BD747_007877	BD942_005198	BD944_009913	BD945_000893	BD948_002496	BD949_001415	BD954_006418	BD955_001478	BD958_003447	BD961_002893	BD963_003655	Bi81_002685	jgi|Bolret1|13180|evm.model.Contig6.548	C-F-109468_003058	C-F-118985_009441	C153_001994	CBHV17-101_002959	DBG-1332_003650	DBG-17417_001393	DBG-17870_003867	DBG-23282_001281	DBG-24649_002359	DBG-25235_000874	DBG-5044_000296	DUKE-0193972_000147	DUKE-0350792_002061	DUKE-0351102_006169	Boletus03G004210	F-75196_002484	F-75615_000531	FA-09455_004864	FA-11071_000407	FA-13148_003652	FA-13860_004277	FA-13861_000722	FA-16929_000370	FA-18247_000464	GAL3858_004690	GM14-347_001728	GM15-045_001864	GM4-039_002504	HL1_004740	HL2_004868	HL3_005046	JFA-13440_005920	JFA-13455_000658	JFA-13456_005522	JFA-13485_009215	JWR839_003790	KR-M-0043421_001345	KST-15_001361	KST1_002376	KST12_006653	KST13-1_002983	KST14_003220	KST15-3_003195	KST15-4_004205	KST16_002628	KST17_000992	KST19_004946	KST22_003402	KST26_003073	KST28_007209	KST29_006893	KST30_001108	KST31_006536	KST32_001170	KST33_007374	KST34_007462	KST35_005394	KST36_007334	KST37_004221	KST39_011914	KST5_005699	KZOM-213_003741	KZOM214_000049	MIN-905161_001701	MIN-905185_000958	MIN-905190_006014	MIN-905362_001908	MIN-905373_004220	MIN-921526_002480	MIN-921552_002445	MIN-921562_000269	MIN-921570_000634	MIN-921977_002371	MIN-921978_001993	MIN-921979_003693	MIN-921981_002234	MIN-921982_000765	MIN-921983_004155	MIN-921986_004061	MIN-921988_001510	MIN-921989_001181	MIN-923288_006855	MIN-929293_005469	MS1-015_001545	MS4-004_003434	MS9-005_002033	N1_000700	N2_001486	N5_000545	N8_004801	N9_006496, N9_015042, N9_015160	PGA21-027_000166	R029174_003599	RL1_004979	RL2_000989	RL3_004924	RL5_006651	SFSU-001464_002158	SFSU-001470_006596	SFSU-001471_001707	SFSU-001474_006080	SFSU-001476_000899	SFSU-001481_004417	SFSU-001501_005704	SFSU-001548_001505	SFSU-001554_000778	SFSU-001555_000236	SFSU-001690_012840	SV11-604_006007	TAAM-132367_002597	TAAM-132806_001242	TAAM-132820_000747	TAAM-175085_002099	TAAM-185627_000356	TR39322_000058	UBC-12520_002734	UBC-15479_003636	UBC-16706_005230	UBC-16737_002938	UBC-18518_005034	UBC-28267_002886	UBC-28296_000938	UBC-32159_000513	UBC-33027_003148	UT249_002080	UT250_005345	UT284_005523	UT285_005835	UT286_002336	UT354_006032	UT473_003402	UT477_004293	UT489_006855	UT555_000431	UT557_000531	UT567_000206	UT598_002330	UT600_001899	VOL5_005383	WSU-54517_002904	WTU-21375_001466	WTU-24390_001341	WTU-24718_008616	WTU-24735_002964	WTU-27121_005031	WTU-27134_013222, WTU-27134_015350, WTU-27134_015496	WTU-30041_000488	WTU-65824_002274	WTU-66301_003204	WTU-67988_002814	WTU-68299_015431, WTU-68299_015571	WTU-68809_001157	WTU-71222_005612	YSU-05349_002309	YSU-05404_005938	YSU-07119_004207	YSU-08902_015935, YSU-08902_016648	YSU-09148_002271	YSU-09856_000416	YSU-09901_005505	YSU-09929_004820, YSU-09929_016975	darkcap_001615	lightcap_001653
OG0004018	15-08-09_003219	15-08-10_006776	15-08-11_008136	15-08-12_005242	20100815009_001096	552NVP_005236	554NVP_003502	A-11354_003568	A19a-203_005529	A19a-227_000213	AL16_005375	Arora7188_004769	B53_003005	BD-953_007918	BD1301_001510	BD300_002194	BD572_000918	BD591_003474	BD592_004180	BD593_006652	BD594_007371	BD595_002524	BD596_006695	BD598_004712	BD599_007356	BD747_013709	BD942_005649	BD944_003057	BD945_009940	BD948_002391	BD949_003013, BD949_015121	BD954_003982	BD955_003523	BD958_011442, BD958_012555	BD961_004067	BD963_004472	Bi81_010130	jgi|Bolret1|3276|evm.model.Contig14.371	C-F-109468_006540	C-F-118985_012386, C-F-118985_015438	C153_001357	CBHV17-101_005692	DBG-1332_003910	DBG-17417_001271	DBG-17870_003640	DBG-23282_002755	DBG-24649_005626	DBG-25235_010314	DBG-5044_007734	DUKE-0193972_009170	DUKE-0350792_003242	DUKE-0351102_005635	Boletus05G009600	F-75196_007863	F-75615_003289	FA-09455_003147	FA-11071_000538	FA-13148_003332	FA-13860_001194	FA-13861_000499	FA-16929_002583	FA-18247_000843	GAL3858_002608	GM14-347_004718	GM15-045_004618	GM4-039_004124	HL1_002036	HL2_002632	HL3_004185	JFA-13440_005216	JFA-13455_005862	JFA-13456_003473	JFA-13485_004525	JWR839_004106	KR-M-0043421_008277	KST-15_003478	KST1_003612	KST12_002405	KST13-1_001251	KST14_000769	KST15-3_001125	KST15-4_001443	KST16_002532	KST17_000578	KST19_001221	KST22_002738	KST26_000795	KST28_001879	KST29_005848	KST30_006432	KST31_006474	KST32_005267	KST33_004645	KST34_006833	KST35_006591	KST36_002006	KST37_002190	KST39_006976	KST5_004091	KZOM-213_007258	KZOM214_003250	MIN-905161_003323	MIN-905185_008098	MIN-905190_003574	MIN-905362_002245	MIN-905373_004453	MIN-921526_003833	MIN-921552_005388	MIN-921562_002886	MIN-921570_008012	MIN-921977_003474	MIN-921978_003456	MIN-921979_003439	MIN-921981_000770	MIN-921982_002823	MIN-921983_002616	MIN-921986_005798	MIN-921988_002926	MIN-921989_000555	MIN-923288_005889	MIN-929293_004215	MS1-015_003989	MS4-004_005276	MS9-005_009205	N1_002211	N2_005101	N5_003712	N8_002669	N9_004135	PGA21-027_009749, PGA21-027_016988	R029174_008223	RL1_007776	RL2_008939	RL3_005041	RL5_004660	SFSU-001464_003048	SFSU-001470_004461	SFSU-001471_007411	SFSU-001474_005958	SFSU-001476_008920	SFSU-001481_001989	SFSU-001501_003771	SFSU-001548_003372	SFSU-001554_006296	SFSU-001555_010165	SFSU-001690_007883	SV11-604_006757	TAAM-132367_003843	TAAM-132806_006020	TAAM-132820_002579	TAAM-175085_010197, TAAM-175085_015342	TAAM-185627_004255	TR39322_004979	UBC-12520_001059	UBC-15479_004214	UBC-16706_009658	UBC-16737_002008	UBC-18518_003813	UBC-28267_000941	UBC-28296_000965	UBC-32159_003846	UBC-33027_004442	UT249_002020	UT250_006449	UT284_004175	UT285_005303	UT286_004133	UT354_003669	UT473_004430	UT477_009288	UT489_006069	UT555_007961	UT557_004986	UT567_003954	UT598_002553	UT600_001468	VOL5_002417	WSU-54517_005323	WTU-21375_003779	WTU-24390_005012	WTU-24718_007011	WTU-24735_000707	WTU-27121_006601	WTU-27134_010252	WTU-30041_007116	WTU-65824_008495	WTU-66301_005070	WTU-67988_000887	WTU-68299_002883, WTU-68299_015935	WTU-68809_007190	WTU-71222_000983	YSU-05349_003997	YSU-05404_008601	YSU-07119_007285	YSU-08902_004481	YSU-09148_005801	YSU-09856_004517	YSU-09901_009484	YSU-09929_006458, YSU-09929_018042	darkcap_002593, darkcap_013505	lightcap_002351
OG0004019	15-08-09_003246	15-08-10_003588	15-08-11_001049	15-08-12_003017	20100815009_002164	552NVP_003614	554NVP_005144	A-11354_003184	A19a-203_003749	A19a-227_011726	AL16_002846	Arora7188_002518	B53_004559	BD-953_006075	BD1301_000071	BD300_001656	BD572_005521	BD591_002139	BD592_003521	BD593_005154	BD594_005708	BD595_001888	BD596_003689	BD598_005496	BD599_005486	BD747_007076	BD942_005887	BD944_004118	BD945_003911	BD948_002624	BD949_004330	BD954_005724	BD955_005837	BD958_003220	BD961_002040	BD963_003141	Bi81_004483	jgi|Bolret1|11055|evm.model.Contig44.106, jgi|Bolret1|4592|evm.model.Contig18.353	C-F-109468_003913	C-F-118985_007928	C153_001954	CBHV17-101_004493	DBG-1332_000851	DBG-17417_003999	DBG-17870_005653	DBG-23282_004427	DBG-24649_002003	DBG-25235_005563	DBG-5044_000432	DUKE-0193972_010997	DUKE-0350792_002913	DUKE-0351102_002631	Boletus04G000880	F-75196_007349	F-75615_002681	FA-09455_002169	FA-11071_002597	FA-13148_002970	FA-13860_009009	FA-13861_002351	FA-16929_002836	FA-18247_004375	GAL3858_002564	GM14-347_007289	GM15-045_001716	GM4-039_003747	HL1_002924	HL2_002931	HL3_002866	JFA-13440_003015	JFA-13455_002128	JFA-13456_004637	JFA-13485_002058	JWR839_001922	KR-M-0043421_003997	KST-15_005765	KST1_002218	KST12_005465	KST13-1_003231	KST14_005181	KST15-3_003048	KST15-4_004049	KST16_009505	KST17_011688	KST19_003277	KST22_003910	KST26_002108	KST28_003467	KST29_004746	KST30_004789	KST31_005041	KST32_007404	KST33_004234	KST34_004908	KST35_004605	KST36_004876	KST37_004611	KST39_004663	KST5_002486	KZOM-213_004514		MIN-905161_004931	MIN-905185_003567	MIN-905190_009331	MIN-905362_003533	MIN-905373_001878	MIN-921526_003840	MIN-921552_008497	MIN-921562_004623	MIN-921570_005329	MIN-921977_003524	MIN-921978_002590	MIN-921979_001871	MIN-921981_002251	MIN-921982_002358	MIN-921983_009652	MIN-921986_002075	MIN-921988_001859	MIN-921989_001815	MIN-923288_002946	MIN-929293_002391	MS1-015_010467	MS4-004_009770	MS9-005_002264	N1_005443, N1_013363, N1_013440	N2_005246	N5_004332	N8_002123	N9_008508	PGA21-027_006370	R029174_006343	RL1_002822	RL2_005910	RL3_002790	RL5_004458	SFSU-001464_005255	SFSU-001470_005515	SFSU-001471_004313	SFSU-001474_003860	SFSU-001476_005915	SFSU-001481_002920	SFSU-001501_002008	SFSU-001548_002616	SFSU-001554_003479	SFSU-001555_003099	SFSU-001690_003506	SV11-604_001849	TAAM-132367_004580	TAAM-132806_002787	TAAM-132820_002248	TAAM-175085_004625	TAAM-185627_002667	TR39322_004627	UBC-12520_003141	UBC-15479_004686	UBC-16706_005581	UBC-16737_004876	UBC-18518_003692, UBC-18518_013342	UBC-28267_005411, UBC-28267_015976	UBC-28296_006524	UBC-32159_002852	UBC-33027_002415	UT249_002249	UT250_003172	UT284_002482	UT285_003044	UT286_002659	UT354_004799	UT473_002238	UT477_004705	UT489_004608	UT555_003013	UT557_002579	UT567_002439	UT598_002021	UT600_001155	VOL5_008787	WSU-54517_003023	WTU-21375_001820	WTU-24390_010536	WTU-24718_002318	WTU-24735_003483	WTU-27121_007161	WTU-27134_005207	WTU-30041_004343	WTU-65824_007504	WTU-66301_003328	WTU-67988_002473	WTU-68299_005075	WTU-68809_008342	WTU-71222_004151	YSU-05349_012031, YSU-05349_012840, YSU-05349_016240	YSU-05404_001240	YSU-07119_003248	YSU-08902_004983	YSU-09148_006640, YSU-09148_017079	YSU-09856_001721	YSU-09901_003918	YSU-09929_008584, YSU-09929_017442	darkcap_010535	lightcap_008815
OG0004020	15-08-09_003352	15-08-10_001574	15-08-11_002618	15-08-12_002993	20100815009_003839	552NVP_000720	554NVP_000400	A-11354_007659	A19a-203_008708	A19a-227_008280	AL16_002613	Arora7188_001716	B53_003271	BD-953_002889	BD1301_003817	BD300_008799, BD300_015452	BD572_002222	BD591_004148	BD592_003243	BD593_006097	BD594_004602	BD595_003883	BD596_004316	BD598_006426	BD599_002574	BD747_002460	BD942_002314	BD944_000923	BD945_003470	BD948_004293	BD949_002479	BD954_004265	BD955_003801	BD958_003562	BD961_006860	BD963_012071, BD963_016620	Bi81_003378	jgi|Bolret1|4963|evm.model.Contig2.72	C-F-109468_004677	C-F-118985_006233	C153_004037, C153_004038	CBHV17-101_005832	DBG-1332_001454	DBG-17417_001477	DBG-17870_005244	DBG-23282_002140	DBG-24649_002687	DBG-25235_001440	DBG-5044_004648	DUKE-0193972_002283	DUKE-0350792_010034	DUKE-0351102_005253	Boletus02G013840	F-75196_003532	F-75615_003509	FA-09455_002192	FA-11071_006964	FA-13148_002096	FA-13860_004555	FA-13861_002167	FA-16929_002672	FA-18247_003074	GAL3858_003014	GM14-347_008375	GM15-045_002239	GM4-039_000932	HL1_008866	HL2_003459	HL3_007705	JFA-13440_003533	JFA-13455_010429	JFA-13456_013007	JFA-13485_004576	JWR839_004172	KR-M-0043421_006274	KST-15_004302	KST1_007443	KST12_001989	KST13-1_006463	KST14_005606	KST15-3_004953	KST15-4_002694	KST16_003008	KST17_004393	KST19_003619	KST22_008174	KST26_002677	KST28_003707	KST29_001297	KST30_003337	KST31_005734	KST32_003363	KST33_007313	KST34_001854	KST35_006819	KST36_002048	KST37_004820	KST39_007402	KST5_003702	KZOM-213_007238		MIN-905161_008792, MIN-905161_013697	MIN-905185_004225, MIN-905185_015973	MIN-905190_011325	MIN-905362_007443	MIN-905373_011112	MIN-921526_007593	MIN-921552_005136	MIN-921562_006307	MIN-921570_008814	MIN-921977_004104	MIN-921978_003635	MIN-921979_008518	MIN-921981_001953	MIN-921982_006576	MIN-921983_006064	MIN-921986_004376	MIN-921988_009443, MIN-921988_012942	MIN-921989_003005	MIN-923288_001030	MIN-929293_012352	MS1-015_010628	MS4-004_000733	MS9-005_004858	N1_003262	N2_000745	N5_003602	N8_001567	N9_000648	PGA21-027_008599	R029174_001389	RL1_005137	RL2_004019	RL3_010757	RL5_000984	SFSU-001464_005427	SFSU-001470_004200	SFSU-001471_004761	SFSU-001474_002253	SFSU-001476_001755	SFSU-001481_004691	SFSU-001501_000772	SFSU-001548_008670	SFSU-001554_003869	SFSU-001555_002294	SFSU-001690_007840	SV11-604_010539	TAAM-132367_004457	TAAM-132806_000463	TAAM-132820_002508	TAAM-175085_004128	TAAM-185627_004561	TR39322_004551	UBC-12520_003070	UBC-15479_004332	UBC-16706_000758	UBC-16737_005819	UBC-18518_003604	UBC-28267_007134	UBC-28296_006405	UBC-32159_002092	UBC-33027_005328	UT249_009781	UT250_001390	UT284_005102	UT285_003674	UT286_007464	UT354_009580	UT473_014481, UT473_015642	UT477_002352	UT489_005311	UT555_009302, UT555_013092	UT557_012530	UT567_004660	UT598_002058	UT600_006911	VOL5_003661	WSU-54517_004075	WTU-21375_001673	WTU-24390_001619	WTU-24718_009519	WTU-24735_001556	WTU-27121_006450	WTU-27134_005743	WTU-30041_001252	WTU-65824_006719	WTU-66301_003144	WTU-67988_002269	WTU-68299_000991	WTU-68809_006920	WTU-71222_009228	YSU-05349_011957	YSU-05404_001759	YSU-07119_002218	YSU-08902_002085	YSU-09148_012170	YSU-09856_001459	YSU-09901_003732	YSU-09929_009278, YSU-09929_013918	darkcap_001717	lightcap_005250
OG0004021	15-08-09_003362	15-08-10_000671	15-08-11_002898	15-08-12_000215	20100815009_001681	552NVP_005023, 552NVP_005857, 552NVP_015616	554NVP_002938	A-11354_002926	A19a-203_000238	A19a-227_001140	AL16_000373	Arora7188_002828	B53_001419	BD-953_001525	BD1301_004358	BD300_001578	BD572_000645	BD591_001728	BD592_000528	BD593_000131	BD594_000730	BD595_000538	BD596_000728	BD598_000938	BD599_002792	BD747_003041	BD942_000356	BD944_000858	BD945_000844	BD948_000487	BD949_000077	BD954_000719	BD955_000582	BD958_002013	BD961_000749	BD963_002387	Bi81_002582	jgi|Bolret1|5521|evm.model.Contig2.630	C-F-109468_000369	C-F-118985_000838	C153_006899	CBHV17-101_000582	DBG-1332_001407	DBG-17417_000662	DBG-17870_000986	DBG-23282_001537	DBG-24649_000845	DBG-25235_000476	DBG-5044_004379	DUKE-0193972_002963	DUKE-0350792_000964	DUKE-0351102_003174	Boletus02G008240	F-75196_001039	F-75615_000889	FA-09455_003046	FA-11071_001215	FA-13148_002393	FA-13860_003380	FA-13861_002717	FA-16929_002861	FA-18247_000009	GAL3858_002100	GM14-347_002170	GM15-045_000953	GM4-039_004983	HL1_000581	HL2_003225	HL3_004360	JFA-13440_001256	JFA-13455_001069	JFA-13456_000580	JFA-13485_003095	JWR839_006889	KR-M-0043421_003725	KST-15_000305	KST1_003285	KST12_006432	KST13-1_000259	KST14_001072	KST15-3_000258	KST15-4_000587	KST16_003027	KST17_003427	KST19_001055	KST22_000737	KST26_000784, KST26_016040	KST28_003314	KST29_000640	KST30_000574	KST31_000611	KST32_000209	KST33_000320	KST34_000774	KST35_005025	KST36_000586	KST37_000128	KST39_000168	KST5_000432	KZOM-213_000849	KZOM214_001485	MIN-905161_001752, MIN-905161_016591	MIN-905185_002860	MIN-905190_010642	MIN-905362_001925	MIN-905373_000714	MIN-921526_004320, MIN-921526_016439	MIN-921552_001766	MIN-921562_000847	MIN-921570_000343	MIN-921977_002744	MIN-921978_000533	MIN-921979_000682	MIN-921981_001771	MIN-921982_000706	MIN-921983_000325	MIN-921986_005735	MIN-921988_005147	MIN-921989_002381	MIN-923288_000302	MIN-929293_000284	MS1-015_001672	MS4-004_004643	MS9-005_000831	N1_001781	N2_001861	N5_000904	N8_000417	N9_002051	PGA21-027_003832	R029174_006650	RL1_000348	RL2_000774	RL3_000343	RL5_003698	SFSU-001464_002364	SFSU-001470_003540	SFSU-001471_000478	SFSU-001474_000130	SFSU-001476_001077	SFSU-001481_001305	SFSU-001501_005666	SFSU-001548_006456	SFSU-001554_000091	SFSU-001555_000149	SFSU-001690_000359	SV11-604_008578	TAAM-132367_003404	TAAM-132806_002845	TAAM-132820_000389	TAAM-175085_003760	TAAM-185627_002637	TR39322_006756	UBC-12520_002004	UBC-15479_005615, UBC-15479_006259, UBC-15479_014120	UBC-16706_001859	UBC-16737_001141	UBC-18518_000277	UBC-28267_000325	UBC-28296_003465	UBC-32159_000862	UBC-33027_002861	UT249_003469	UT250_002044	UT284_000322	UT285_002571	UT286_003453	UT354_000271	UT473_002867	UT477_001840	UT489_000427	UT555_000644	UT557_000196	UT567_002914	UT598_002150	UT600_002807	VOL5_000205	WSU-54517_002330	WTU-21375_002580	WTU-24390_008693	WTU-24718_005769	WTU-24735_000151	WTU-27121_000102	WTU-27134_000567	WTU-30041_001128	WTU-65824_001664	WTU-66301_000457	WTU-67988_003232	WTU-68299_000455	WTU-68809_000281	WTU-71222_001899	YSU-05349_001001	YSU-05404_000009	YSU-07119_003062	YSU-08902_004252	YSU-09148_000087	YSU-09856_000054	YSU-09901_000470, YSU-09901_016652	YSU-09929_000069	darkcap_003857	lightcap_004124
OG0004022	15-08-09_003410	15-08-10_000992	15-08-11_004172	15-08-12_000316	20100815009_003678	552NVP_003036	554NVP_004387	A-11354_002511	A19a-203_007858	A19a-227_001403	AL16_003463	Arora7188_005011	B53_000138	BD-953_003586	BD1301_002520	BD300_008427	BD572_000540	BD591_006310	BD592_000845	BD593_004887	BD594_000990	BD595_001692	BD596_000967	BD598_003366	BD599_003744	BD747_006556	BD942_003952	BD944_004980	BD945_003780	BD948_001002	BD949_008102	BD954_007837	BD955_006715	BD958_002792	BD961_002839	BD963_002476	Bi81_005671, Bi81_013783	jgi|Bolret1|6532|evm.model.Contig22.135	C-F-109468_000935	C-F-118985_006562	C153_005226, C153_011494	CBHV17-101_003045	DBG-1332_001164	DBG-17417_000943	DBG-17870_004518	DBG-23282_001077	DBG-24649_001055	DBG-25235_002623	DBG-5044_005488, DBG-5044_012431	DUKE-0193972_001420	DUKE-0350792_004458	DUKE-0351102_008376	Boletus04G005910	F-75196_003790	F-75615_002986	FA-09455_003789	FA-11071_004160	FA-13148_000599	FA-13860_007007	FA-13861_001490	FA-16929_001533	FA-18247_000972	GAL3858_000710	GM14-347_000822	GM15-045_011510	GM4-039_006481	HL1_006722	HL2_006278	HL3_006173	JFA-13440_001121	JFA-13455_007656	JFA-13456_004368	JFA-13485_003911	JWR839_004794	KR-M-0043421_007064	KST-15_001653	KST1_007151	KST12_004609	KST13-1_003684	KST14_001916	KST15-3_003926	KST15-4_003607	KST16_002786	KST17_003943	KST19_003182	KST22_007699	KST26_001495	KST28_005110	KST29_001192	KST30_001902	KST31_001899	KST32_001191	KST33_001130	KST34_001919	KST35_002252, KST35_004887, KST35_014462	KST36_001678	KST37_001521	KST39_001536	KST5_001153	KZOM-213_001285	KZOM214_002364	MIN-905161_004831	MIN-905185_007094	MIN-905190_003494	MIN-905362_007947	MIN-905373_006418	MIN-921526_003459	MIN-921552_008640	MIN-921562_008583	MIN-921570_002216	MIN-921977_007744	MIN-921978_007063	MIN-921979_006004	MIN-921981_001928	MIN-921982_003667	MIN-921983_003575	MIN-921986_003345	MIN-921988_001474	MIN-921989_007601	MIN-923288_007220	MIN-929293_002069	MS1-015_007436	MS4-004_000446, MS4-004_016467	MS9-005_003908	N1_008743	N2_001843	N5_004971	N8_003908	N9_000472	PGA21-027_008567	R029174_008788	RL1_003286	RL2_000358	RL3_001804	RL5_005913	SFSU-001464_001307	SFSU-001470_000677	SFSU-001471_004997	SFSU-001474_000718	SFSU-001476_002340	SFSU-001481_008570	SFSU-001501_006102	SFSU-001548_008810	SFSU-001554_003915	SFSU-001555_003979	SFSU-001690_000466	SV11-604_004287	TAAM-132367_007319	TAAM-132806_005479	TAAM-132820_007024	TAAM-175085_000385	TAAM-185627_002381	TR39322_008372	UBC-12520_001046	UBC-15479_006970	UBC-16706_004490	UBC-16737_002054	UBC-18518_004255	UBC-28267_002542	UBC-28296_001003	UBC-32159_001101	UBC-33027_004662	UT249_001605	UT250_000697	UT284_006128	UT285_002516	UT286_003485	UT354_003743	UT473_004053	UT477_002039	UT489_006661	UT555_006652	UT557_006125	UT567_002930	UT598_008095	UT600_005568	VOL5_000685	WSU-54517_002568	WTU-21375_002423	WTU-24390_005723	WTU-24718_000947	WTU-24735_005283	WTU-27121_010532	WTU-27134_002732, WTU-27134_016026	WTU-30041_005008	WTU-65824_001712	WTU-66301_006863	WTU-67988_003019	WTU-68299_000527	WTU-68809_006893	WTU-71222_009782	YSU-05349_000593	YSU-05404_003945	YSU-07119_013369	YSU-08902_004882	YSU-09148_001243	YSU-09856_004455, YSU-09856_020020	YSU-09901_000728	YSU-09929_007417	darkcap_008167	lightcap_008155
OG0004023	15-08-09_003460	15-08-10_009684	15-08-11_012296	15-08-12_011616	20100815009_011452	552NVP_004786	554NVP_009605	A-11354_008156	A19a-203_008541	A19a-227_008333	AL16_009724	Arora7188_002975	B53_012376	BD-953_009351	BD1301_010198	BD300_010454	BD572_004379	BD591_004812	BD592_005550	BD593_003909	BD594_004485	BD595_007817	BD596_007955	BD598_005946	BD599_008118	BD747_006168	BD942_006206	BD944_004672	BD945_006947	BD948_006966	BD949_009875	BD954_006280	BD955_005929	BD958_009541	BD961_011106, BD961_016878	BD963_004036	Bi81_006444	jgi|Bolret1|4076|evm.model.Contig17.183	C-F-109468_010318	C-F-118985_008898	C153_006478	CBHV17-101_008724	DBG-1332_007476	DBG-17417_006341	DBG-17870_006080	DBG-23282_009068	DBG-24649_005934	DBG-25235_007022	DBG-5044_008817	DUKE-0193972_004568	DUKE-0350792_011058	DUKE-0351102_005556	Boletus00G001820	F-75196_003732	F-75615_008050	FA-09455_003154	FA-11071_014526	FA-13148_009476	FA-13860_009032	FA-13861_009135	FA-16929_012997	FA-18247_012090	GAL3858_008414	GM14-347_009525	GM15-045_004363	GM4-039_014980	HL1_007958	HL2_008855	HL3_007362	JFA-13440_007377	JFA-13455_004869	JFA-13456_010746	JFA-13485_011302	JWR839_009718	KR-M-0043421_004890	KST-15_002805	KST1_009139	KST12_003119	KST13-1_004675	KST14_015419	KST15-3_007052	KST15-4_005855	KST16_014212	KST17_013460, KST17_013631, KST17_014588	KST19_002179	KST22_014373	KST26_006540	KST28_009616	KST29_006358	KST30_006116	KST31_009486	KST32_004681	KST33_007980	KST34_009976	KST35_009504	KST36_006114	KST37_004780	KST39_004621	KST5_002678	KZOM-213_009449	KZOM214_007011	MIN-905161_010672	MIN-905185_011215, MIN-905185_015399, MIN-905185_018764	MIN-905190_011606	MIN-905362_011498	MIN-905373_011160, MIN-905373_015554	MIN-921526_008444	MIN-921552_011337	MIN-921562_005070	MIN-921570_009730	MIN-921977_014239	MIN-921978_010691	MIN-921979_004981	MIN-921981_009792	MIN-921982_010317	MIN-921983_010365	MIN-921986_003152	MIN-921988_010373	MIN-921989_012419	MIN-923288_011288	MIN-929293_003673	MS1-015_004625	MS4-004_002916	MS9-005_014443	N1_005891	N2_006554, N2_015143	N5_003060	N8_008484	N9_006109	PGA21-027_003284	R029174_005625	RL1_009516	RL2_011024	RL3_009191	RL5_009215	SFSU-001464_007882	SFSU-001470_005323	SFSU-001471_005479	SFSU-001474_009805	SFSU-001476_007114	SFSU-001481_005019	SFSU-001501_005830	SFSU-001548_003647	SFSU-001554_007518	SFSU-001555_011529	SFSU-001690_010226	SV11-604_003900	TAAM-132367_009848	TAAM-132806_010474	TAAM-132820_004284	TAAM-175085_008057	TAAM-185627_008672	TR39322_006366	UBC-12520_009569	UBC-15479_012280	UBC-16706_011759	UBC-16737_006997	UBC-18518_006053	UBC-28267_005175	UBC-28296_004639	UBC-32159_009057	UBC-33027_013018	UT249_005744	UT250_006304	UT284_005566	UT285_009042	UT286_004078	UT354_010144	UT473_010299	UT477_007174	UT489_010478	UT555_012223	UT557_008383	UT567_003928	UT598_013190	UT600_006687	VOL5_011435	WSU-54517_009407	WTU-21375_012190	WTU-24390_009689	WTU-24718_005258	WTU-24735_011915	WTU-27121_009231	WTU-27134_016233	WTU-30041_010509	WTU-65824_011596	WTU-66301_005901	WTU-67988_013986	WTU-68299_010666	WTU-68809_006210	WTU-71222_010075	YSU-05349_010226	YSU-05404_012043	YSU-07119_002134	YSU-08902_010544	YSU-09148_005174	YSU-09856_017023, YSU-09856_020416	YSU-09901_006741	YSU-09929_010173	darkcap_010930	lightcap_008545
OG0004024	15-08-09_003507	15-08-10_003206	15-08-11_003692	15-08-12_002842	20100815009_002559	552NVP_002620	554NVP_001998	A-11354_005782	A19a-203_002249	A19a-227_002474	AL16_002670	Arora7188_002098	B53_003195	BD-953_000217	BD1301_001807	BD300_002231	BD572_003009	BD591_002579	BD592_002756	BD593_005885	BD594_002677	BD595_007423	BD596_003753	BD598_003445	BD599_002752	BD747_009516	BD942_003523	BD944_006842	BD945_004023	BD948_002761	BD949_002713	BD954_003106	BD955_002829	BD958_003080	BD961_001538	BD963_001797	Bi81_005079, Bi81_008864	jgi|Bolret1|2995|evm.model.Contig14.90	C-F-109468_004476	C-F-118985_010812	C153_006179	CBHV17-101_008433	DBG-1332_003171	DBG-17417_003093	DBG-17870_002724	DBG-23282_005951	DBG-24649_002947	DBG-25235_005722	DBG-5044_002097	DUKE-0193972_003774	DUKE-0350792_006628	DUKE-0351102_002914	Boletus05G006650	F-75196_009133	F-75615_013610	FA-09455_002140	FA-11071_012779	FA-13148_004788	FA-13860_002718	FA-13861_001898	FA-16929_002688	FA-18247_002888	GAL3858_002494	GM14-347_002191	GM15-045_003644	GM4-039_005221	HL1_002499	HL2_002976	HL3_001888	JFA-13440_002099	JFA-13455_005466	JFA-13456_004013	JFA-13485_000453	JWR839_004492	KR-M-0043421_001514	KST-15_007858	KST1_004447	KST12_002378	KST13-1_006788	KST14_001796	KST15-3_002374	KST15-4_003064	KST16_004002	KST17_001691	KST19_001701	KST22_002087	KST26_008888	KST28_004328	KST29_004157	KST30_004267	KST31_004397	KST32_004481	KST33_004597	KST34_005362	KST35_001258	KST36_004103	KST37_004599	KST39_005007	KST5_004799	KZOM-213_009225	KZOM214_007508	MIN-905161_001474	MIN-905185_001959	MIN-905190_000967	MIN-905362_001990	MIN-905373_001323	MIN-921526_007972	MIN-921552_001055	MIN-921562_011872, MIN-921562_013835, MIN-921562_013854	MIN-921570_005432	MIN-921977_002603	MIN-921978_009700, MIN-921978_014625	MIN-921979_014311, MIN-921979_014341, MIN-921979_015759	MIN-921981_002502	MIN-921982_001938	MIN-921983_013883, MIN-921983_013897	MIN-921986_001849	MIN-921988_001410	MIN-921989_000646	MIN-923288_003041	MIN-929293_004696	MS1-015_006671	MS4-004_001260	MS9-005_001595	N1_002495	N2_002579	N5_007461	N8_002288	N9_002426	PGA21-027_001722	R029174_001004	RL1_002061	RL2_002209	RL3_003360	RL5_003047	SFSU-001464_004722	SFSU-001470_002405	SFSU-001471_006531	SFSU-001474_002437	SFSU-001476_003614	SFSU-001481_003391	SFSU-001501_003411	SFSU-001548_002130	SFSU-001554_002731	SFSU-001555_002926	SFSU-001690_001363	SV11-604_010169	TAAM-132367_002139	TAAM-132806_003191	TAAM-132820_002795	TAAM-175085_009032	TAAM-185627_004074	TR39322_006547	UBC-12520_006154	UBC-15479_004658	UBC-16706_001509	UBC-16737_005477	UBC-18518_003534	UBC-28267_003276	UBC-28296_002416	UBC-32159_002192	UBC-33027_002618	UT249_002669	UT250_005243	UT284_003134	UT285_002189	UT286_004567	UT354_002070	UT473_002454	UT477_001748	UT489_007354	UT555_001746	UT557_004707	UT567_001875	UT598_003652	UT600_005388	VOL5_002261	WSU-54517_005279	WTU-21375_002389	WTU-24390_002593	WTU-24718_002148	WTU-24735_002187	WTU-27121_003950	WTU-27134_001919	WTU-30041_007043	WTU-65824_002365	WTU-66301_001572	WTU-67988_002237	WTU-68299_002253	WTU-68809_008199	WTU-71222_003265	YSU-05349_002445	YSU-05404_002910, YSU-05404_016272	YSU-07119_000664	YSU-08902_002727	YSU-09148_001941	YSU-09856_002589	YSU-09901_004554	YSU-09929_006793	darkcap_001972	lightcap_000626
OG0004025	15-08-09_003522	15-08-10_002901	15-08-11_001973	15-08-12_003542	20100815009_003596	552NVP_012344	554NVP_001770	A-11354_008639, A-11354_012601	A19a-203_004256	A19a-227_003671	AL16_008720	Arora7188_011230	B53_008651	BD-953_007651	BD1301_005792	BD300_003093	BD572_003387	BD591_008288	BD592_009113	BD593_009937, BD593_013482	BD594_006809	BD595_007887	BD596_009316	BD598_009191	BD599_006725	BD747_012113	BD942_007942	BD944_009248	BD945_010546	BD948_010854	BD949_004398	BD954_003327	BD955_003634	BD958_008865	BD961_006394	BD963_007327	Bi81_002551	jgi|Bolret1|4873|evm.model.Contig19.275	C-F-109468_004751	C-F-118985_008075	C153_001934	CBHV17-101_008696	DBG-1332_005145	DBG-17417_001788	DBG-17870_011248	DBG-23282_004904	DBG-24649_008720	DBG-25235_001641	DBG-5044_003987	DUKE-0193972_001542	DUKE-0350792_006380	DUKE-0351102_003988	Boletus10G007880	F-75196_006498	F-75615_010956	FA-09455_010865	FA-11071_005793	FA-13148_010953	FA-13860_009275	FA-13861_010035	FA-16929_012016	FA-18247_005501, FA-18247_016496	GAL3858_006538	GM14-347_011905	GM15-045_010298	GM4-039_012950	HL1_008464	HL2_008292	HL3_006059	JFA-13440_002343	JFA-13455_003858	JFA-13456_013553, JFA-13456_015562	JFA-13485_006991	JWR839_009898	KR-M-0043421_004530	KST-15_004247	KST1_008160	KST12_010273	KST13-1_004705	KST14_011212	KST15-3_006725	KST15-4_007462	KST16_005441	KST17_004238	KST19_004435	KST22_006269	KST26_009004	KST28_010399	KST29_002941	KST30_005539	KST31_005256	KST32_004626	KST33_004141	KST34_005441	KST35_005535	KST36_001666	KST37_006394	KST39_003010	KST5_002094	KZOM-213_005098		MIN-905161_001520	MIN-905185_012128	MIN-905190_008860	MIN-905362_009028	MIN-905373_012007	MIN-921526_003254	MIN-921552_008248	MIN-921562_010462	MIN-921570_004029	MIN-921977_010218	MIN-921978_001369	MIN-921979_010494	MIN-921981_002058	MIN-921982_008129	MIN-921983_003872	MIN-921986_005756	MIN-921988_008309	MIN-921989_012693	MIN-923288_010902, MIN-923288_016591	MIN-929293_008352	MS1-015_009829	MS4-004_006422	MS9-005_011421	N1_007559	N2_002645	N5_002856	N8_001338	N9_001305	PGA21-027_008943	R029174_001306	RL1_004409	RL2_008726	RL3_006042, RL3_014607	RL5_008770	SFSU-001464_009624	SFSU-001470_007538	SFSU-001471_001872	SFSU-001474_008861	SFSU-001476_005826	SFSU-001481_007201	SFSU-001501_010047	SFSU-001548_009326	SFSU-001554_005613	SFSU-001555_009129	SFSU-001690_006342	SV11-604_008181, SV11-604_011479	TAAM-132367_012840	TAAM-132806_007864	TAAM-132820_002072	TAAM-175085_012359	TAAM-185627_012602	TR39322_005892	UBC-12520_002374	UBC-15479_005762	UBC-16706_002650	UBC-16737_005971	UBC-18518_008566	UBC-28267_002561	UBC-28296_009546	UBC-32159_001082	UBC-33027_008667	UT249_008190	UT250_011465	UT284_010664	UT285_007576	UT286_004191	UT354_006787	UT473_006891	UT477_006623	UT489_011102, UT489_014581	UT555_008270	UT557_001848	UT567_003211	UT598_011237	UT600_009820	VOL5_008341	WSU-54517_007956	WTU-21375_001410	WTU-24390_002414	WTU-24718_002458	WTU-24735_002292	WTU-27121_008130	WTU-27134_001028	WTU-30041_002913	WTU-65824_006674	WTU-66301_011517	WTU-67988_003840	WTU-68299_001431	WTU-68809_001804	WTU-71222_009509	YSU-05349_004839	YSU-05404_003875	YSU-07119_000697	YSU-08902_012720, YSU-08902_017203	YSU-09148_002762	YSU-09856_003000	YSU-09901_005855	YSU-09929_008146	darkcap_003296	lightcap_011519
OG0004026	15-08-09_003668	15-08-10_006938	15-08-11_003015	15-08-12_006935	20100815009_002738	552NVP_002393	554NVP_002056	A-11354_010590	A19a-203_004513, A19a-203_012842	A19a-227_011242		Arora7188_008580	B53_006841	BD-953_003564	BD1301_002499	BD300_010205		BD591_006925	BD592_007162	BD593_003953, BD593_015599	BD594_007235	BD595_001672	BD596_007710	BD598_007130	BD599_007549	BD747_006580		BD944_005642	BD945_014472	BD948_006135	BD949_011262	BD954_004189	BD955_006787	BD958_007797	BD961_011976		Bi81_005245	jgi|Bolret1|6512|evm.model.Contig22.115	C-F-109468_000956	C-F-118985_018227	C153_005547	CBHV17-101_006343	DBG-1332_005766			DBG-23282_005639	DBG-24649_013350	DBG-25235_002601	DBG-5044_005138	DUKE-0193972_001440			Boletus04G005690	F-75196_007404	F-75615_014342	FA-09455_011685	FA-11071_011957		FA-13860_010794			FA-18247_008691, FA-18247_010441, FA-18247_013977		GM14-347_003797		GM4-039_003906	HL1_010915, HL1_013194	HL2_002162		JFA-13440_001142	JFA-13455_013744	JFA-13456_013609, JFA-13456_016727	JFA-13485_008553, JFA-13485_011664	JWR839_008130	KR-M-0043421_012485	KST-15_001631, KST-15_001633	KST1_011853, KST1_015977	KST12_010636	KST13-1_006933, KST13-1_006935	KST14_011049	KST15-3_012612	KST15-4_012867, KST15-4_014033	KST16_012921, KST16_014429	KST17_009430, KST17_013288	KST19_009241	KST22_005369, KST22_008247, KST22_011761	KST26_008626, KST26_011988	KST28_004490	KST29_004324	KST30_006082	KST31_006587	KST32_001360	KST33_001151	KST34_004306	KST35_004510	KST36_006250	KST37_006792	KST39_007145	KST5_005629	KZOM-213_001309	KZOM214_002480	MIN-905161_007318	MIN-905185_016950	MIN-905190_008616	MIN-905362_004279	MIN-905373_016777	MIN-921526_012655	MIN-921552_012089, MIN-921552_013219	MIN-921562_011039	MIN-921570_002238	MIN-921977_002204		MIN-921979_009736	MIN-921981_009635, MIN-921981_015050	MIN-921982_010001, MIN-921982_012414	MIN-921983_007186	MIN-921986_008285, MIN-921986_014437		MIN-921989_013877, MIN-921989_014038	MIN-923288_008236		MS1-015_004811	MS4-004_012576		N1_010181	N2_009552	N5_004291	N8_004166	N9_000802	PGA21-027_005661, PGA21-027_014248	R029174_008801	RL1_007180, RL1_016104			RL5_007006	SFSU-001464_002245	SFSU-001470_016192	SFSU-001471_005413	SFSU-001474_003710	SFSU-001476_011125	SFSU-001481_004945	SFSU-001501_003858	SFSU-001548_010792	SFSU-001554_013697	SFSU-001555_008375		SV11-604_004266	TAAM-132367_014949	TAAM-132806_008709	TAAM-132820_007659	TAAM-175085_011962, TAAM-175085_014960	TAAM-185627_014203, TAAM-185627_014606	TR39322_005623		UBC-15479_009452, UBC-15479_012241	UBC-16706_008151	UBC-16737_011558, UBC-16737_012929	UBC-18518_007318	UBC-28267_008910, UBC-28267_015775	UBC-28296_007848, UBC-28296_014302	UBC-32159_015756	UBC-33027_011478, UBC-33027_012798	UT249_004531		UT284_013606	UT285_009965	UT286_015799	UT354_008054	UT473_011492	UT477_010656	UT489_013566	UT555_008098, UT555_012792	UT557_013338	UT567_013641	UT598_007098	UT600_011912	VOL5_010266		WTU-21375_004734	WTU-24390_006686	WTU-24718_004993	WTU-24735_001366	WTU-27121_005891	WTU-27134_003400	WTU-30041_005031	WTU-65824_008612, WTU-65824_011641		WTU-67988_011168	WTU-68299_003461	WTU-68809_006871, WTU-68809_012056	WTU-71222_008076, WTU-71222_014432, WTU-71222_017309	YSU-05349_000302	YSU-05404_009800	YSU-07119_001930	YSU-08902_001677	YSU-09148_001860	YSU-09856_001780	YSU-09901_005564	YSU-09929_006528
OG0004027	15-08-09_003715, 15-08-09_004890	15-08-10_000119	15-08-11_001232	15-08-12_001645	20100815009_001138	552NVP_000458	554NVP_001097	A-11354_009056	A19a-203_000375	A19a-227_001996	AL16_006612	Arora7188_000506	B53_004883, B53_007770	BD-953_000508	BD1301_002870	BD300_008865, BD300_017767	BD572_001155	BD591_000661	BD592_001979	BD593_003422	BD594_000964	BD595_001598	BD596_001229	BD598_005070	BD599_001143	BD747_007333	BD942_001188	BD944_001420	BD945_002654	BD948_001653	BD949_004336	BD954_001443	BD955_001035	BD958_001428	BD961_002410	BD963_000829	Bi81_010141	jgi|Bolret1|12646|evm.model.Contig6.14, jgi|Bolret1|3882|evm.model.Contig16.301	C-F-109468_005653	C-F-118985_000149	C153_007430	CBHV17-101_000165	DBG-1332_001750	DBG-17417_001344	DBG-17870_001584	DBG-23282_004993	DBG-24649_000381	DBG-25235_008574	DBG-5044_001574	DUKE-0193972_002593	DUKE-0350792_000610	DUKE-0351102_001288	Boletus03G009330	F-75196_005894	F-75615_000792	FA-09455_000264	FA-11071_003674	FA-13148_001976	FA-13860_000478	FA-13861_002679	FA-16929_000748	FA-18247_005309	GAL3858_002084	GM14-347_000537	GM15-045_000916	GM4-039_001008	HL1_000983	HL2_000180	HL3_001744	JFA-13440_000939	JFA-13455_001117	JFA-13456_002132	JFA-13485_000907	JWR839_001480	KR-M-0043421_000456	KST-15_004557	KST1_004286	KST12_001087	KST13-1_000516	KST14_001753	KST15-3_002038	KST15-4_002753	KST16_001031	KST17_001054	KST19_003589	KST22_001118	KST26_001377	KST28_002294	KST29_001836	KST30_001578	KST31_002163	KST32_002377	KST33_002575	KST34_004277	KST35_002019	KST36_002203	KST37_002322	KST39_001996	KST5_002176	KZOM-213_004173	KZOM214_003194	MIN-905161_005432	MIN-905185_000348	MIN-905190_001012	MIN-905362_000330	MIN-905373_000584	MIN-921526_001884	MIN-921552_004198, MIN-921552_016952	MIN-921562_004963	MIN-921570_008410	MIN-921977_001140	MIN-921978_000765	MIN-921979_001109	MIN-921981_002190	MIN-921982_005458	MIN-921983_001936	MIN-921986_001893, MIN-921986_005005, MIN-921986_015115	MIN-921988_000990	MIN-921989_000660	MIN-923288_001369	MIN-929293_000589	MS1-015_000345	MS4-004_001799	MS9-005_000380	N1_000975	N2_000667	N5_000797	N8_001617	N9_000579	PGA21-027_001634	R029174_000760	RL1_002191	RL2_003063	RL3_004517	RL5_002246	SFSU-001464_003602	SFSU-001470_003792	SFSU-001471_003133	SFSU-001474_001886	SFSU-001476_001590	SFSU-001481_002111	SFSU-001501_001142	SFSU-001548_003123	SFSU-001554_003766, SFSU-001554_008900	SFSU-001555_000968	SFSU-001690_002584	SV11-604_000490	TAAM-132367_000670	TAAM-132806_004456	TAAM-132820_001049	TAAM-175085_001673	TAAM-185627_000694	TR39322_009366	UBC-12520_002136	UBC-15479_001762	UBC-16706_001210	UBC-16737_001087	UBC-18518_001573	UBC-28267_000977	UBC-28296_001747	UBC-32159_003130	UBC-33027_006418	UT249_000954	UT250_004241	UT284_001592	UT285_001035	UT286_002064	UT354_002034	UT473_000750	UT477_001878	UT489_002375	UT555_002019	UT557_011466	UT567_002084	UT598_001236	UT600_000575	VOL5_002673	WSU-54517_000945	WTU-21375_001921	WTU-24390_001712	WTU-24718_008041	WTU-24735_004432	WTU-27121_007509	WTU-27134_000204	WTU-30041_002432	WTU-65824_002175	WTU-66301_000704	WTU-67988_001077	WTU-68299_001090	WTU-68809_001943	WTU-71222_000355	YSU-05349_002199	YSU-05404_001019	YSU-07119_001741	YSU-08902_000639	YSU-09148_000209	YSU-09856_001795	YSU-09901_002939	YSU-09929_000919	darkcap_001131	lightcap_000474
OG0004028	15-08-09_003821	15-08-10_010518	15-08-11_006511	15-08-12_010334	20100815009_005874	552NVP_006209	554NVP_011256	A-11354_004378	A19a-203_006388	A19a-227_007627, A19a-227_013829	AL16_007470	Arora7188_001455	B53_006783	BD-953_005148	BD1301_007764	BD300_004410	BD572_002108	BD591_001568	BD592_008588	BD593_003064	BD594_001830	BD595_009857	BD596_002122	BD598_006283	BD599_002947, BD599_014337	BD747_003964, BD747_003965	BD942_003793	BD944_004228	BD945_006535	BD948_002825	BD949_004423	BD954_003920	BD955_007497	BD958_002047	BD961_006123	BD963_007606	Bi81_003353	jgi|Bolret1|10268|evm.model.Contig4.309	C-F-109468_002194	C-F-118985_006666	C153_009619	CBHV17-101_006284	DBG-1332_002406	DBG-17417_001424	DBG-17870_006095	DBG-23282_004557	DBG-24649_005902	DBG-25235_001811	DBG-5044_001672	DUKE-0193972_006471	DUKE-0350792_007825	DUKE-0351102_007860	Boletus01G007650	F-75196_007438	F-75615_004752	FA-09455_003268	FA-11071_001882	FA-13148_001580	FA-13860_008121	FA-13861_003503	FA-16929_005283	FA-18247_004182	GAL3858_006836	GM14-347_005332	GM15-045_004736	GM4-039_008129	HL1_008194	HL2_007315	HL3_008164, HL3_013962	JFA-13440_008440	JFA-13455_005561	JFA-13456_008820	JFA-13485_006734	JWR839_006059	KR-M-0043421_009374	KST-15_007654	KST1_002723	KST12_008633	KST13-1_007795	KST14_005496	KST15-3_007919	KST15-4_007302	KST16_006448	KST17_006033	KST19_002457	KST22_001603	KST26_009503	KST28_002052	KST29_003911	KST30_004009	KST31_004156	KST32_001924	KST33_001826	KST34_004728	KST35_005179	KST36_006949	KST37_004381	KST39_002941	KST5_007983, KST5_016674	KZOM-213_002106		MIN-905161_004969	MIN-905185_004725	MIN-905190_005000	MIN-905362_004394	MIN-905373_007519	MIN-921526_009555	MIN-921552_005222	MIN-921562_006402	MIN-921570_009549	MIN-921977_006150	MIN-921978_005515	MIN-921979_009559	MIN-921981_001598	MIN-921982_011312	MIN-921983_008162	MIN-921986_009976	MIN-921988_007736	MIN-921989_005938	MIN-923288_006990	MIN-929293_008490	MS1-015_005492	MS4-004_007880	MS9-005_005940	N1_003104	N2_010548	N5_006496	N8_003242	N9_005098	PGA21-027_004360	R029174_004778	RL1_007852	RL2_007602	RL3_008101	RL5_006804	SFSU-001464_001660	SFSU-001470_007755	SFSU-001471_001351	SFSU-001474_003895	SFSU-001476_004899	SFSU-001481_004734	SFSU-001501_008977	SFSU-001548_007919	SFSU-001554_006648	SFSU-001555_007873	SFSU-001690_008573	SV11-604_002632	TAAM-132367_005629	TAAM-132806_005349	TAAM-132820_001983	TAAM-175085_001552	TAAM-185627_003716	TR39322_000954	UBC-12520_003265	UBC-15479_011500	UBC-16706_006464	UBC-16737_009683	UBC-18518_007570	UBC-28267_005165	UBC-28296_006598	UBC-32159_008713	UBC-33027_009921	UT249_010077	UT250_007382	UT284_005188	UT285_011235	UT286_001823	UT354_006242, UT354_014173	UT473_008374	UT477_008758	UT489_008032	UT555_007151	UT557_001220	UT567_003673, UT567_015300	UT598_010002	UT600_001847	VOL5_005921	WSU-54517_004683	WTU-21375_005840	WTU-24390_007343	WTU-24718_004827	WTU-24735_010694	WTU-27121_002453	WTU-27134_010340	WTU-30041_010521	WTU-65824_007496	WTU-66301_006552, WTU-66301_010662, WTU-66301_013550	WTU-67988_006352	WTU-68299_008526	WTU-68809_005125	WTU-71222_007521	YSU-05349_002023	YSU-05404_010121	YSU-07119_008678	YSU-08902_001720	YSU-09148_004218	YSU-09856_011089	YSU-09901_005173	YSU-09929_004765	darkcap_002138	lightcap_004960
OG0004029	15-08-09_003852	15-08-10_008056	15-08-11_005412, 15-08-11_010938	15-08-12_005871, 15-08-12_010872	20100815009_001845	552NVP_002291	554NVP_001348	A-11354_004490	A19a-203_000596	A19a-227_001114	AL16_001628	Arora7188_003297	B53_003978, B53_008648	BD-953_005891	BD1301_002790	BD300_001020	BD572_001772	BD591_001591	BD592_001643	BD593_004901	BD594_001821	BD595_007534	BD596_002182, BD596_002183	BD598_001936	BD599_003005	BD747_007262	BD942_002062	BD944_002458	BD945_002193	BD948_002279	BD949_001972	BD954_002395	BD955_002168	BD958_002311	BD961_001528	BD963_003215	Bi81_002633	jgi|Bolret1|3796|evm.model.Contig16.215	C-F-109468_008021	C-F-118985_000855	C153_006555	CBHV17-101_003246	DBG-1332_003385	DBG-17417_002230	DBG-17870_002879	DBG-23282_006762	DBG-24649_002383	DBG-25235_001486	DBG-5044_002252	DUKE-0193972_010967	DUKE-0350792_001225	DUKE-0351102_001940	Boletus03G010240	F-75196_007171	F-75615_001983	FA-09455_001691	FA-11071_002646	FA-13148_001414	FA-13860_002374	FA-13861_001299	FA-16929_001591	FA-18247_002285	GAL3858_001793	GM14-347_001772	GM15-045_000811	GM4-039_001531	HL1_001308	HL2_002390	HL3_002233	JFA-13440_001734	JFA-13455_002544	JFA-13456_001548	JFA-13485_001977	JWR839_002186	KR-M-0043421_002249	KST-15_007928	KST1_002195	KST12_001702	KST13-1_002965	KST14_002010	KST15-3_001781	KST15-4_002607	KST16_001700	KST17_002106	KST19_002021	KST22_001781	KST26_001997	KST28_003242	KST29_003268	KST30_003463	KST31_003467	KST32_004597	KST33_003591	KST34_003632	KST35_003396	KST36_005435	KST37_005942	KST39_003409	KST5_002029	KZOM-213_002926	KZOM214_002680	MIN-905161_002417	MIN-905185_002035	MIN-905190_001431	MIN-905362_003450	MIN-905373_001504	MIN-921526_001393	MIN-921552_001252	MIN-921562_002238	MIN-921570_003472	MIN-921977_002502	MIN-921978_003057	MIN-921979_002317	MIN-921981_001625	MIN-921982_001505	MIN-921983_001350	MIN-921986_002023	MIN-921988_001362	MIN-921989_001889	MIN-923288_001870	MIN-929293_002211	MS1-015_002157	MS4-004_000807	MS9-005_000711	N1_001674	N2_003103	N5_006163	N8_005118	N9_004403, N9_010977	PGA21-027_002587	R029174_004273	RL1_002257	RL2_001667	RL3_001489	RL5_005284	SFSU-001464_004388	SFSU-001470_001721	SFSU-001471_004468	SFSU-001474_002068	SFSU-001476_002245	SFSU-001481_003919	SFSU-001501_007352	SFSU-001548_007496	SFSU-001554_001911	SFSU-001555_001738	SFSU-001690_005204	SV11-604_000564	TAAM-132367_001473	TAAM-132806_001618	TAAM-132820_001907	TAAM-175085_001373	TAAM-185627_001581	TR39322_005626	UBC-12520_002122	UBC-15479_001829	UBC-16706_001732	UBC-16737_001793	UBC-18518_002694	UBC-28267_001997	UBC-28296_001867	UBC-32159_002410	UBC-33027_001976	UT249_001530	UT250_001819	UT284_001326	UT285_002659	UT286_002374	UT354_002236	UT473_001534	UT477_001511	UT489_002199	UT555_003267	UT557_001328	UT567_002527	UT598_000602	UT600_000955	VOL5_001390	WSU-54517_001569	WTU-21375_002337	WTU-24390_005861	WTU-24718_003765, WTU-24718_006316	WTU-24735_001254	WTU-27121_008237	WTU-27134_004911	WTU-30041_002240	WTU-65824_001790	WTU-66301_001225	WTU-67988_001524	WTU-68299_002306	WTU-68809_002836	WTU-71222_002020	YSU-05349_004898	YSU-05404_006435	YSU-07119_001658	YSU-08902_004762	YSU-09148_007399, YSU-09148_009411	YSU-09856_005220	YSU-09901_003298, YSU-09901_016160	YSU-09929_003985	darkcap_001394	lightcap_002056
OG0004030	15-08-09_003869	15-08-10_007482	15-08-11_008851	15-08-12_005930	20100815009_006326	552NVP_007521	554NVP_007855	A-11354_010840	A19a-203_006792	A19a-227_011023	AL16_002979, AL16_015880	Arora7188_007497	B53_002137	BD-953_001198	BD1301_003593	BD300_009808	BD572_008628	BD591_005981	BD592_003853	BD593_007269	BD594_005856	BD595_008551, BD595_009700	BD596_006242	BD598_003716	BD599_003849	BD747_008094	BD942_003978	BD944_008556	BD945_006654	BD948_004810	BD949_004096	BD954_004608	BD955_005291	BD958_003774	BD961_007458	BD963_007234	Bi81_002061	jgi|Bolret1|5953|evm.model.Contig20.96	C-F-109468_004853	C-F-118985_007285	C153_000875	CBHV17-101_006850	DBG-1332_003204	DBG-17417_003727	DBG-17870_003728	DBG-23282_005814	DBG-24649_004161	DBG-25235_000691	DBG-5044_010231	DUKE-0193972_004060	DUKE-0350792_006269	DUKE-0351102_006228	Boletus03G001780	F-75196_008397	F-75615_002010	FA-09455_007103	FA-11071_008148	FA-13148_011186	FA-13860_009125	FA-13861_006861	FA-16929_006266	FA-18247_007562	GAL3858_006651	GM14-347_007472, GM14-347_016939	GM15-045_005163	GM4-039_005908	HL1_007362	HL2_006171	HL3_005752	JFA-13440_002309	JFA-13455_007077	JFA-13456_006951	JFA-13485_007093	JWR839_003434	KR-M-0043421_006621	KST-15_009266	KST1_006772	KST12_007914	KST13-1_007505	KST14_007196	KST15-3_006688	KST15-4_005482	KST16_007469	KST17_006992	KST19_007223	KST22_007121	KST26_007262	KST28_006223	KST29_004591	KST30_006286	KST31_006486	KST32_001700	KST33_005730	KST34_003592	KST35_006543	KST36_006563	KST37_004012	KST39_005870	KST5_007427	KZOM-213_008674	KZOM214_003137	MIN-905161_010670	MIN-905185_007365	MIN-905190_006447	MIN-905362_011174, MIN-905362_022337	MIN-905373_005368	MIN-921526_004315	MIN-921552_010832	MIN-921562_002718	MIN-921570_001444	MIN-921977_006070	MIN-921978_011791	MIN-921979_002940	MIN-921981_006717	MIN-921982_007969	MIN-921983_006038, MIN-921983_014814	MIN-921986_009493	MIN-921988_006490	MIN-921989_006232	MIN-923288_011218	MIN-929293_006482	MS1-015_009442	MS4-004_010901	MS9-005_003400	N1_007736, N1_011762	N2_006306	N5_002246	N8_006898	N9_006207	PGA21-027_006898	R029174_004676	RL1_006623	RL2_004831	RL3_006406	RL5_007952	SFSU-001464_005468	SFSU-001470_006780	SFSU-001471_004020	SFSU-001474_006587	SFSU-001476_003584	SFSU-001481_008083	SFSU-001501_003916	SFSU-001548_008651	SFSU-001554_006988	SFSU-001555_007485	SFSU-001690_010440	SV11-604_005452	TAAM-132367_011449	TAAM-132806_007599	TAAM-132820_006038	TAAM-175085_007294	TAAM-185627_006232	TR39322_003406	UBC-12520_005821	UBC-15479_006873	UBC-16706_004848	UBC-16737_007600	UBC-18518_009975, UBC-18518_011639	UBC-28267_007917	UBC-28296_007244	UBC-32159_007319	UBC-33027_007444	UT249_007411	UT250_007489	UT284_006263	UT285_006972	UT286_006765	UT354_007292	UT473_007531	UT477_006761	UT489_006686	UT555_007238	UT557_007486	UT567_004331	UT598_007323	UT600_009866	VOL5_007082	WSU-54517_006828	WTU-21375_006775	WTU-24390_007573	WTU-24718_000610	WTU-24735_006304	WTU-27121_009099	WTU-27134_005478	WTU-30041_010234	WTU-65824_005761	WTU-66301_007495	WTU-67988_005747	WTU-68299_007003	WTU-68809_006514	WTU-71222_006677	YSU-05349_011371	YSU-05404_005282	YSU-07119_005764	YSU-08902_006854	YSU-09148_006868	YSU-09856_007531	YSU-09901_011112	YSU-09929_006497, YSU-09929_017506	darkcap_009053	lightcap_006756
OG0004031	15-08-09_003953	15-08-10_004634	15-08-11_004052	15-08-12_006581	20100815009_008044, 20100815009_009867	552NVP_007637	554NVP_007160	A-11354_003438	A19a-203_006313	A19a-227_005828	AL16_002410	Arora7188_008764	B53_007617	BD-953_003103	BD1301_005676	BD300_011492	BD572_007560	BD591_007833	BD592_003789	BD593_002621	BD594_009296	BD595_005988	BD596_004821	BD598_003538	BD599_002970	BD747_001024	BD942_001835	BD944_002501	BD945_001657	BD948_002313	BD949_003422	BD954_001223	BD955_004281	BD958_001599	BD961_007568	BD963_007873	Bi81_001173	jgi|Bolret1|945|evm.model.Contig10.82	C-F-109468_004965	C-F-118985_009713, C-F-118985_016662	C153_005102	CBHV17-101_001906	DBG-1332_005291	DBG-17417_004069	DBG-17870_003689	DBG-23282_006252	DBG-24649_003907	DBG-25235_002322	DBG-5044_005660	DUKE-0193972_004427	DUKE-0350792_006777	DUKE-0351102_002024	Boletus09G008290	F-75196_010053	F-75615_007852	FA-09455_002644	FA-11071_002821	FA-13148_000980	FA-13860_001152	FA-13861_001562	FA-16929_014058	FA-18247_002679	GAL3858_002819	GM14-347_006571	GM15-045_007590	GM4-039_009505	HL1_006932	HL2_002049	HL3_007750	JFA-13440_007356	JFA-13455_009237	JFA-13456_007031	JFA-13485_006749	JWR839_004294	KR-M-0043421_009514	KST-15_003706	KST1_003132	KST12_005111	KST13-1_003061	KST14_003010	KST15-3_003961	KST15-4_004585	KST16_003576, KST16_016643	KST17_003994	KST19_003210	KST22_003075	KST26_004060	KST28_003343	KST29_002789	KST30_007643	KST31_004532	KST32_008637	KST33_005056	KST34_004694	KST35_003763	KST36_009008	KST37_003430	KST39_004377	KST5_005530	KZOM-213_004714	KZOM214_001941	MIN-905161_002864	MIN-905185_001651	MIN-905190_002441	MIN-905362_004564, MIN-905362_022526	MIN-905373_001979	MIN-921526_002180, MIN-921526_017218	MIN-921552_002262	MIN-921562_001891	MIN-921570_004594	MIN-921977_008169	MIN-921978_005804	MIN-921979_001969	MIN-921981_008416	MIN-921982_003942	MIN-921983_002761	MIN-921986_007785	MIN-921988_004076	MIN-921989_010558	MIN-923288_010661	MIN-929293_008141	MS1-015_006121	MS4-004_003805	MS9-005_006464	N1_005581	N2_002028	N5_001515, N5_008544	N8_008087	N9_004409	PGA21-027_002840	R029174_005019	RL1_008125	RL2_002759	RL3_002195	RL5_001435	SFSU-001464_002738	SFSU-001470_008688	SFSU-001471_007061	SFSU-001474_005396	SFSU-001476_006586	SFSU-001481_002200	SFSU-001501_007018	SFSU-001548_007861	SFSU-001554_007996	SFSU-001555_001039	SFSU-001690_008478, SFSU-001690_012601	SV11-604_003307, SV11-604_008746	TAAM-132367_003268	TAAM-132806_004794	TAAM-132820_004126	TAAM-175085_010033	TAAM-185627_001158	TR39322_008584	UBC-12520_003187	UBC-15479_002200	UBC-16706_001160	UBC-16737_001887	UBC-18518_005931	UBC-28267_003394	UBC-28296_003201	UBC-32159_008536	UBC-33027_001710	UT249_006371	UT250_008791	UT284_001040	UT285_005873	UT286_003345	UT354_008722	UT473_005935	UT477_004481	UT489_004955	UT555_003234	UT557_003038	UT567_008160	UT598_002944	UT600_009327	VOL5_001551	WSU-54517_001211	WTU-21375_009326	WTU-24390_004152	WTU-24718_004563	WTU-24735_004284	WTU-27121_007286	WTU-27134_003257	WTU-30041_010849	WTU-65824_002149	WTU-66301_006004	WTU-67988_002163	WTU-68299_006779	WTU-68809_010145	WTU-71222_001748	YSU-05349_008744	YSU-05404_009397	YSU-07119_012141	YSU-08902_003769	YSU-09148_003117	YSU-09856_004149	YSU-09901_003825	YSU-09929_003565	darkcap_002793	lightcap_006306
OG0004032	15-08-09_003956	15-08-10_004631	15-08-11_004049	15-08-12_006579	20100815009_003926	552NVP_000828	554NVP_002140	A-11354_004262	A19a-203_003890	A19a-227_005592, A19a-227_005831	AL16_002406	Arora7188_005207	B53_007764	BD-953_003106	BD1301_005679	BD300_003085	BD572_005919	BD591_005829	BD592_003792	BD593_002623	BD594_006559	BD595_001476	BD596_004818	BD598_003541	BD599_007037, BD599_010722, BD599_013313	BD747_001027	BD942_001838	BD944_002400	BD945_001660	BD948_002316, BD948_004986	BD949_003425	BD954_001226	BD955_004284	BD958_001602	BD961_005307	BD963_004277	Bi81_008782	jgi|Bolret1|941|evm.model.Contig10.78	C-F-109468_004962	C-F-118985_001007	C153_002296	CBHV17-101_001909	DBG-1332_005288	DBG-17417_004072	DBG-17870_005099	DBG-23282_006249	DBG-24649_005294	DBG-25235_003781	DBG-5044_004529	DUKE-0193972_004430	DUKE-0350792_003303	DUKE-0351102_002714	Boletus09G008330	F-75196_010050	F-75615_007859	FA-09455_006008	FA-11071_002818	FA-13148_000977	FA-13860_001155	FA-13861_001559	FA-16929_009138	FA-18247_004311	GAL3858_004582	GM14-347_004662, GM14-347_010099	GM15-045_004570	GM4-039_002941	HL1_003476	HL2_002053	HL3_003580	JFA-13440_003930	JFA-13455_003878	JFA-13456_009671	JFA-13485_005830	JWR839_004297	KR-M-0043421_007989	KST-15_003703	KST1_003550	KST12_005113	KST13-1_003058	KST14_008315	KST15-3_009973	KST15-4_006596	KST16_003579	KST17_003998	KST19_006544	KST22_003073	KST26_003922	KST28_008820	KST29_002786	KST30_007608	KST31_008686	KST32_007560	KST33_005058	KST34_004696	KST35_006259	KST36_008029	KST37_009257	KST39_004121	KST5_003162	KZOM-213_004712	KZOM214_001943	MIN-905161_002867	MIN-905185_001648	MIN-905190_002438	MIN-905362_005027, MIN-905362_015915	MIN-905373_001982	MIN-921526_002183	MIN-921552_002265	MIN-921562_001888	MIN-921570_004591	MIN-921977_007885	MIN-921978_005898	MIN-921979_001966	MIN-921981_005721	MIN-921982_003939	MIN-921983_002764	MIN-921986_009587	MIN-921988_004079	MIN-921989_007844	MIN-923288_006291	MIN-929293_004885	MS1-015_005460	MS4-004_003802	MS9-005_003789	N1_008016	N2_002025	N5_008542	N8_002424	N9_004412	PGA21-027_002837	R029174_005022	RL1_003570	RL2_002763	RL3_005059	RL5_001431	SFSU-001464_002735	SFSU-001470_005994	SFSU-001471_007031	SFSU-001474_004632	SFSU-001476_004436	SFSU-001481_002208	SFSU-001501_007021, SFSU-001501_007300	SFSU-001548_006484		SFSU-001555_001041	SFSU-001690_005548, SFSU-001690_010624	SV11-604_003310	TAAM-132367_008294	TAAM-132806_004970	TAAM-132820_004124	TAAM-175085_005737	TAAM-185627_001155	TR39322_007373	UBC-12520_003191	UBC-15479_002203	UBC-16706_001157	UBC-16737_001883	UBC-18518_002312	UBC-28267_009872	UBC-28296_011159	UBC-32159_003964	UBC-33027_001706	UT249_004473	UT250_010632, UT250_013469	UT284_001044	UT285_003069	UT286_002896	UT354_004547	UT473_004018	UT477_004678	UT489_003742	UT555_003238	UT557_003034	UT567_003217	UT598_002947	UT600_003946	VOL5_001547	WSU-54517_001207	WTU-21375_002874	WTU-24390_004155	WTU-24718_004561	WTU-24735_004287	WTU-27121_005709	WTU-27134_003259	WTU-30041_004684	WTU-65824_002151	WTU-66301_002791	WTU-67988_002159	WTU-68299_002738	WTU-68809_010963	WTU-71222_001746	YSU-05349_005138	YSU-05404_005027	YSU-07119_005651	YSU-08902_003766	YSU-09148_003114	YSU-09856_004146	YSU-09901_003828	YSU-09929_003568	darkcap_002790	lightcap_005334
OG0004033	15-08-09_003978	15-08-10_003448	15-08-11_004347	15-08-12_005709	20100815009_005284	552NVP_006805	554NVP_005888, 554NVP_015666	A-11354_002962	A19a-203_004217	A19a-227_006576	AL16_005540	Arora7188_005517	B53_004131	BD-953_004788	BD1301_009326, BD1301_009327	BD300_004162	BD572_004605	BD591_004940	BD592_007448	BD593_001970	BD594_004109	BD595_003919		BD598_004503	BD599_005361	BD747_013914	BD942_005116	BD944_008752	BD945_007707	BD948_001557	BD949_006457	BD954_002112	BD955_002366	BD958_002558	BD961_005531	BD963_005037	Bi81_007150		C-F-109468_005521, C-F-109468_011434	C-F-118985_004160	C153_007595	CBHV17-101_004551	DBG-1332_005146	DBG-17417_005173	DBG-17870_004125	DBG-23282_008160	DBG-24649_008611	DBG-25235_004249	DBG-5044_005265	DUKE-0193972_003200	DUKE-0350792_005064	DUKE-0351102_007508	Boletus08G009070, Boletus08G009080	F-75196_002638	F-75615_008906, F-75615_015993	FA-09455_007300	FA-11071_006709	FA-13148_004194	FA-13860_006327	FA-13861_004895	FA-16929_006456	FA-18247_006238	GAL3858_003474	GM14-347_008330	GM15-045_004602	GM4-039_005076	HL1_007802	HL2_004046	HL3_004121	JFA-13440_005226	JFA-13455_004297	JFA-13456_004763	JFA-13485_009131	JWR839_001807	KR-M-0043421_007211	KST-15_006354	KST1_007083	KST12_006106	KST13-1_004251	KST14_005948	KST15-3_004016	KST15-4_004438	KST16_007633	KST17_006868	KST19_004912	KST22_005169	KST26_003058	KST28_005304	KST29_006254	KST30_005027	KST31_006060	KST32_009626	KST33_004392	KST34_004706	KST35_005638	KST36_005856	KST37_006904	KST39_005412	KST5_007489	KZOM-213_004932	KZOM214_004310	MIN-905161_006246	MIN-905185_007860	MIN-905190_007110	MIN-905362_008503	MIN-905373_007648	MIN-921526_007293	MIN-921552_003494	MIN-921562_002582	MIN-921570_005659	MIN-921977_004703	MIN-921978_003714	MIN-921979_002545	MIN-921981_006776	MIN-921982_005272	MIN-921983_002880	MIN-921986_005530	MIN-921988_005488	MIN-921989_005983	MIN-923288_008017	MIN-929293_003720	MS1-015_007931	MS4-004_007303	MS9-005_006782	N1_002249	N2_005265	N5_006858	N8_002997	N9_005544	PGA21-027_007610	R029174_007971, R029174_011222	RL1_004896	RL2_006259	RL3_001135	RL5_004994	SFSU-001464_007511	SFSU-001470_003979	SFSU-001471_002896	SFSU-001474_008380	SFSU-001476_009029	SFSU-001481_003016	SFSU-001501_004591	SFSU-001548_001190, SFSU-001548_001191	SFSU-001554_005524	SFSU-001555_002577	SFSU-001690_004931	SV11-604_001139	TAAM-132367_003705	TAAM-132806_010494, TAAM-132806_012223	TAAM-132820_004821	TAAM-175085_003250	TAAM-185627_004571	TR39322_006482, TR39322_010092	UBC-12520_004463	UBC-15479_006008	UBC-16706_009393	UBC-16737_004452	UBC-18518_005223	UBC-28267_005745	UBC-28296_006831	UBC-32159_003260	UBC-33027_004243	UT249_005385	UT250_006428	UT284_005275	UT285_005243	UT286_007523	UT354_006842	UT473_005517	UT477_007464	UT489_006679	UT555_004829	UT557_004692	UT567_005520	UT598_004878	UT600_007438, UT600_017721	VOL5_004853	WSU-54517_003854	WTU-21375_009394	WTU-24390_006195	WTU-24718_007744	WTU-24735_002376	WTU-27121_004498	WTU-27134_009194	WTU-30041_009217	WTU-65824_007483	WTU-66301_007795	WTU-67988_003829	WTU-68299_008303	WTU-68809_007606	WTU-71222_005931	YSU-05349_002990	YSU-05404_003386	YSU-07119_002193	YSU-08902_003540	YSU-09148_009769	YSU-09856_005928	YSU-09901_006525	YSU-09929_003464	darkcap_003638	lightcap_004901
OG0004034	15-08-09_004208	15-08-10_004083	15-08-11_004440	15-08-12_003567	20100815009_006834	552NVP_003320	554NVP_002203	A-11354_007210	A19a-203_003918, A19a-203_017189	A19a-227_017864	AL16_004774, AL16_014109		B53_011270	BD-953_008689	BD1301_010367	BD300_006555	BD572_006796	BD591_006769	BD592_006958	BD593_010669	BD594_009063	BD595_002872	BD596_006910	BD598_007429	BD599_006255	BD747_003921	BD942_004294		BD945_007355, BD945_014051	BD948_006240	BD949_006839	BD954_005758	BD955_010854		BD961_004681	BD963_010845	Bi81_004245	jgi|Bolret1|10201|evm.model.Contig4.242	C-F-109468_002246	C-F-118985_002731	C153_008936	CBHV17-101_003240	DBG-1332_004526	DBG-17417_005847	DBG-17870_008927	DBG-23282_002204	DBG-24649_004021	DBG-25235_001756	DBG-5044_005532	DUKE-0193972_003311	DUKE-0350792_002198	DUKE-0351102_004791, DUKE-0351102_015969	Boletus01G008300	F-75196_008607	F-75615_004661, F-75615_011863, F-75615_014563	FA-09455_006517, FA-09455_015695	FA-11071_009386	FA-13148_009356	FA-13860_005880	FA-13861_013391, FA-13861_015102, FA-13861_015122	FA-16929_012007	FA-18247_009454	GAL3858_003225		GM15-045_008145	GM4-039_004521	HL1_002136	HL2_004262	HL3_010423	JFA-13440_002478	JFA-13455_004580	JFA-13456_010881	JFA-13485_008108	JWR839_005843	KR-M-0043421_009734	KST-15_003314	KST1_007910			KST14_003589	KST15-3_001812		KST16_007997		KST19_005591		KST26_004333	KST28_006312	KST29_006326	KST30_005453	KST31_006355	KST32_005189	KST33_008375	KST34_006503	KST35_006225	KST36_005368	KST37_006588	KST39_006565	KST5_010751	KZOM-213_008761	KZOM214_003015	MIN-905161_018297, MIN-905161_018418	MIN-905185_009962	MIN-905190_003840	MIN-905362_002422	MIN-905373_004165	MIN-921526_016202, MIN-921526_016512	MIN-921552_002855, MIN-921552_017251	MIN-921562_011245, MIN-921562_014276	MIN-921570_004389	MIN-921977_011257	MIN-921978_010283	MIN-921979_009308, MIN-921979_013924	MIN-921981_010612	MIN-921982_004220	MIN-921983_006885	MIN-921986_003808	MIN-921988_009093	MIN-921989_010957	MIN-923288_010601	MIN-929293_007277	MS1-015_002641	MS4-004_004535	MS9-005_003952	N1_005683, N1_016016	N2_003535	N5_003578	N8_002480	N9_002611	PGA21-027_002630	R029174_004433	RL1_003733	RL2_004733	RL3_010478	RL5_009342	SFSU-001464_006293	SFSU-001470_011497	SFSU-001471_008279	SFSU-001474_003552	SFSU-001476_003461	SFSU-001481_005839	SFSU-001501_002154	SFSU-001548_002544	SFSU-001554_009926	SFSU-001555_010421	SFSU-001690_002284	SV11-604_007489	TAAM-132367_010934	TAAM-132806_004922	TAAM-132820_003519	TAAM-175085_006968	TAAM-185627_005779	TR39322_008030	UBC-12520_005416	UBC-15479_005506	UBC-16706_010265	UBC-16737_006484	UBC-18518_007691	UBC-28267_005512	UBC-28296_002961	UBC-32159_004239	UBC-33027_002841	UT249_008037	UT250_011194	UT284_008071	UT285_010002	UT286_009415	UT354_004210	UT473_008538	UT477_003525	UT489_005005	UT555_010693	UT557_007449	UT567_005604	UT598_008258	UT600_010225	VOL5_005414, VOL5_013640	WSU-54517_003272		WTU-24390_006822	WTU-24718_001645	WTU-24735_003670	WTU-27121_003501	WTU-27134_003143	WTU-30041_006617	WTU-65824_004965	WTU-66301_014069, WTU-66301_016069, WTU-66301_016083	WTU-67988_005927	WTU-68299_005971	WTU-68809_009297	WTU-71222_009588	YSU-05349_006879	YSU-05404_004052	YSU-07119_002421	YSU-08902_003065	YSU-09148_004782	YSU-09856_003225	YSU-09901_006871	YSU-09929_001963	darkcap_006809	lightcap_003429
OG0004035	15-08-09_004274	15-08-10_005513	15-08-11_005829	15-08-12_004514	20100815009_004968	552NVP_003468	554NVP_004317	A-11354_003755	A19a-203_009453	A19a-227_009247	AL16_003978	Arora7188_005434	B53_005039	BD-953_008323	BD1301_011609	BD300_010805	BD572_006517	BD591_006269	BD592_004937	BD593_006985	BD594_006349	BD595_009853, BD595_010322	BD596_006323		BD599_009199	BD747_001439	BD942_005378	BD944_006171	BD945_009522	BD948_010105	BD949_005739	BD954_009221	BD955_009824	BD958_009008	BD961_009427, BD961_015416, BD961_015456	BD963_004629	Bi81_007262, Bi81_013865	jgi|Bolret1|3584|evm.model.Contig16.3	C-F-109468_008951	C-F-118985_006383	C153_002960	CBHV17-101_004058	DBG-1332_009196	DBG-17417_005947	DBG-17870_009674	DBG-23282_007326	DBG-24649_005927	DBG-25235_011022	DBG-5044_008789	DUKE-0193972_007078	DUKE-0350792_004876	DUKE-0351102_003536	Boletus03G012430	F-75196_010542	F-75615_006031	FA-09455_004483	FA-11071_009075	FA-13148_007516	FA-13860_006146	FA-13861_008054	FA-16929_008686	FA-18247_009502	GAL3858_005426	GM14-347_006397	GM15-045_010151	GM4-039_004011	HL1_004496	HL2_009608	HL3_010586	JFA-13440_003721	JFA-13455_004371	JFA-13456_008033	JFA-13485_009718	JWR839_009144	KR-M-0043421_009922	KST-15_010437	KST1_004893	KST12_009178	KST13-1_009080	KST14_008846	KST15-3_004987	KST15-4_007739	KST16_009371	KST17_008839	KST19_002554	KST22_009506	KST26_006263	KST28_008173	KST29_008083	KST30_007905	KST31_008098	KST32_008688	KST33_007912	KST34_008415	KST35_008141	KST36_008279	KST37_008339	KST39_008592	KST5_003889	KZOM-213_004580	KZOM214_001530	MIN-905161_010655	MIN-905185_005868	MIN-905190_009947, MIN-905190_015606	MIN-905362_003294	MIN-905373_005742	MIN-921526_004818	MIN-921552_005676	MIN-921562_007117	MIN-921570_000570	MIN-921977_010916	MIN-921978_008768	MIN-921979_009700	MIN-921981_008257	MIN-921982_006718	MIN-921983_004669, MIN-921983_016557	MIN-921986_004559	MIN-921988_006476	MIN-921989_005065	MIN-923288_004144	MIN-929293_003679	MS1-015_005215	MS4-004_011174, MS4-004_017591	MS9-005_002498	N1_002522	N2_008710	N5_008953	N8_001791	N9_004525	PGA21-027_011390	R029174_006799	RL1_004156	RL2_003188	RL3_009185	RL5_004929	SFSU-001464_008032	SFSU-001470_005224	SFSU-001471_009076	SFSU-001474_005907	SFSU-001476_010111	SFSU-001481_006157	SFSU-001501_006437	SFSU-001548_001113	SFSU-001554_008908	SFSU-001555_008770	SFSU-001690_003302	SV11-604_008094	TAAM-132367_009215	TAAM-132806_006170	TAAM-132820_005816	TAAM-175085_009774	TAAM-185627_009298	TR39322_005207	UBC-12520_005847	UBC-15479_004880	UBC-16706_009687	UBC-16737_007443	UBC-18518_005751	UBC-28267_007287	UBC-28296_010541	UBC-32159_004187, UBC-32159_014883	UBC-33027_007058	UT249_004649	UT250_004763	UT284_004439	UT285_004022	UT286_008295	UT354_003875	UT473_005129	UT477_011052	UT489_004400	UT555_008164	UT557_008945, UT557_016414	UT567_004872	UT598_010143	UT600_010572	VOL5_003290	WSU-54517_004149	WTU-21375_010156	WTU-24390_002888	WTU-24718_004419	WTU-24735_002059	WTU-27121_004346	WTU-27134_005734	WTU-30041_007511	WTU-65824_009304	WTU-66301_004040	WTU-67988_007420	WTU-68299_004710	WTU-68809_008736	WTU-71222_009975	YSU-05349_008624	YSU-05404_008638	YSU-07119_010555	YSU-08902_005330	YSU-09148_009465	YSU-09856_004885	YSU-09901_008006	YSU-09929_010211	darkcap_006118	lightcap_007693
OG0004036	15-08-09_004294	15-08-10_010305	15-08-11_007676	15-08-12_002262	20100815009_007581	552NVP_008665	554NVP_002148	A-11354_007434	A19a-203_009076	A19a-227_007523	AL16_009512	Arora7188_012087	B53_006547	BD-953_006230	BD1301_005359	BD300_009302	BD572_005422	BD591_003652	BD592_002036	BD593_004690	BD594_004395	BD595_008712		BD598_007451	BD599_005255	BD747_000485	BD942_004269	BD944_005326	BD945_008614	BD948_005603	BD949_005022	BD954_010001	BD955_004924	BD958_004224	BD961_007788	BD963_003743	Bi81_001625	jgi|Bolret1|1289|evm.model.Contig10.426	C-F-109468_003584	C-F-118985_007661	C153_006193	CBHV17-101_008000	DBG-1332_005612	DBG-17417_009652	DBG-17870_009616	DBG-23282_004007	DBG-24649_006553		DBG-5044_002712	DUKE-0193972_004883	DUKE-0350792_008061	DUKE-0351102_001774	Boletus09G005030	F-75196_006785	F-75615_009134	FA-09455_011694	FA-11071_006146	FA-13148_009496	FA-13860_010635	FA-13861_010165	FA-16929_005961	FA-18247_002176	GAL3858_008028	GM14-347_005750	GM15-045_002646	GM4-039_007089	HL1_007834	HL2_006111	HL3_008658	JFA-13440_004328	JFA-13455_012152	JFA-13456_012347	JFA-13485_008777	JWR839_006514	KR-M-0043421_006375	KST-15_004663	KST1_007962	KST12_010204	KST13-1_009239	KST14_009981	KST15-3_010315, KST15-3_016389	KST15-4_010859	KST16_010073, KST16_016696	KST17_008795	KST19_007135	KST22_008754	KST26_003971	KST28_003445	KST29_004094	KST30_001848	KST31_003821	KST32_003788	KST33_002202	KST34_004097	KST35_003460	KST36_003439	KST37_006709	KST39_001747	KST5_011368	KZOM-213_007638		MIN-905161_007875	MIN-905185_006112, MIN-905185_010721, MIN-905185_012303	MIN-905190_008261	MIN-905362_009790	MIN-905373_011999	MIN-921526_006958	MIN-921552_002991	MIN-921562_004784	MIN-921570_006292	MIN-921977_009724	MIN-921978_010004	MIN-921979_003788	MIN-921981_011741	MIN-921982_011671	MIN-921983_010155	MIN-921986_005405	MIN-921988_009906	MIN-921989_006758	MIN-923288_004015	MIN-929293_004976	MS1-015_007829	MS4-004_008985	MS9-005_009166	N1_009001	N2_009386	N5_002922	N8_010454	N9_006010	PGA21-027_009069	R029174_005584	RL1_007447	RL2_003650	RL3_011318	RL5_004848	SFSU-001464_001992, SFSU-001464_014332	SFSU-001470_001942	SFSU-001471_002226	SFSU-001474_005984	SFSU-001476_002308	SFSU-001481_002309	SFSU-001501_000707	SFSU-001548_007064	SFSU-001554_001607	SFSU-001555_014197	SFSU-001690_002738	SV11-604_010780	TAAM-132367_008853	TAAM-132806_005945	TAAM-132820_007878	TAAM-175085_005601	TAAM-185627_003662	TR39322_002101	UBC-12520_008779	UBC-15479_004956	UBC-16706_003351	UBC-16737_010434	UBC-18518_009083	UBC-28267_009476	UBC-28296_009887	UBC-32159_009863	UBC-33027_007911, UBC-33027_014685, UBC-33027_015976	UT249_008488	UT250_005272	UT284_003319	UT285_006011	UT286_004805	UT354_005701, UT354_016068, UT354_016146	UT473_009685	UT477_006469	UT489_006620	UT555_004032	UT557_009753, UT557_015562	UT567_012647	UT598_007720	UT600_005536	VOL5_007533	WSU-54517_003664	WTU-21375_009639	WTU-24390_010762	WTU-24718_004683	WTU-24735_012774	WTU-27121_001543	WTU-27134_002952	WTU-30041_004251	WTU-65824_010376	WTU-66301_005046	WTU-67988_010004	WTU-68299_003979	WTU-68809_006620	WTU-71222_009330	YSU-05349_004421	YSU-05404_010133	YSU-07119_001498	YSU-08902_004203	YSU-09148_003927	YSU-09856_010293, YSU-09856_020216	YSU-09901_005528	YSU-09929_002319	darkcap_005553	lightcap_008779
OG0004037	15-08-09_004391	15-08-10_003881	15-08-11_004030	15-08-12_003322	20100815009_001717	552NVP_004240	554NVP_005821	A-11354_001650	A19a-203_003661, A19a-203_016650	A19a-227_006953	AL16_010746	Arora7188_009548	B53_000702	BD-953_005216	BD1301_006917	BD300_008444	BD572_000591	BD591_000917	BD592_001685	BD593_002174	BD594_002562	BD595_003711	BD596_002059	BD598_000834	BD599_001970	BD747_008833	BD942_002569	BD944_005578	BD945_003018	BD948_010471	BD949_003109	BD954_002133	BD955_002429	BD958_003144	BD961_002030	BD963_007749	Bi81_010485	jgi|Bolret1|478|evm.model.Contig1.478	C-F-109468_002560	C-F-118985_002490	C153_008566	CBHV17-101_003727, CBHV17-101_015043	DBG-1332_000889	DBG-17417_003706	DBG-17870_003250	DBG-23282_001676	DBG-24649_005586	DBG-25235_005923	DBG-5044_004484	DUKE-0193972_004976	DUKE-0350792_001098	DUKE-0351102_004525	Boletus00G008540	F-75196_001227	F-75615_005175	FA-09455_005244	FA-11071_009253	FA-13148_011453	FA-13860_001217	FA-13861_005051	FA-16929_002960	FA-18247_002915	GAL3858_004450	GM14-347_003018	GM15-045_011448, GM15-045_016766	GM4-039_004803, GM4-039_013941	HL1_002523	HL2_004431	HL3_003253	JFA-13440_010035	JFA-13455_003866	JFA-13456_012202	JFA-13485_002695	JWR839_005267	KR-M-0043421_008017	KST-15_004986	KST1_002229	KST12_002295	KST13-1_001901	KST14_006354	KST15-3_002128	KST15-4_003422	KST16_001972	KST17_006186	KST19_004765	KST22_001747	KST26_001693	KST28_001521	KST29_004003	KST30_001174	KST31_001674	KST32_001239	KST33_007681, KST33_016133	KST34_001434	KST35_001037	KST36_003111	KST37_001606	KST39_001618	KST5_002792	KZOM-213_004412		MIN-905161_004542	MIN-905185_002687	MIN-905190_003943	MIN-905362_004507	MIN-905373_007861, MIN-905373_017735	MIN-921526_001259	MIN-921552_001314	MIN-921562_002364	MIN-921570_003283	MIN-921977_009654	MIN-921978_012087	MIN-921979_002244	MIN-921981_003776	MIN-921982_004669	MIN-921983_009769	MIN-921986_001635	MIN-921988_004942	MIN-921989_001925	MIN-923288_001573	MIN-929293_004566	MS1-015_005568, MS1-015_014301	MS4-004_004201	MS9-005_006733	N1_002165	N2_007198	N5_005100	N8_003803	N9_008312	PGA21-027_003206	R029174_004118	RL1_007855	RL2_007412	RL3_004973	RL5_003018	SFSU-001464_000419	SFSU-001470_000920	SFSU-001471_003946	SFSU-001474_003743	SFSU-001476_006690	SFSU-001481_005445	SFSU-001501_003635	SFSU-001548_002060	SFSU-001554_001771	SFSU-001555_005796	SFSU-001690_000966	SV11-604_005275	TAAM-132367_002883	TAAM-132806_000815	TAAM-132820_001190	TAAM-175085_005249	TAAM-185627_003171	TR39322_001566	UBC-12520_002537	UBC-15479_004945	UBC-16706_001922	UBC-16737_005803	UBC-18518_000925	UBC-28267_009349	UBC-28296_003426	UBC-32159_003524	UBC-33027_007090	UT249_011249	UT250_004539	UT284_001760	UT285_011635	UT286_001362	UT354_003681	UT473_005049	UT477_005847, UT477_015790	UT489_009208	UT555_004434	UT557_001589	UT567_001421	UT598_008574	UT600_005182	VOL5_003747	WSU-54517_000993	WTU-21375_003362	WTU-24390_004085	WTU-24718_004223	WTU-24735_004868	WTU-27121_000610	WTU-27134_003315	WTU-30041_007926	WTU-65824_002481	WTU-66301_003708	WTU-67988_006039	WTU-68299_003192	WTU-68809_001658	WTU-71222_005829	YSU-05349_003397	YSU-05404_003487	YSU-07119_002509	YSU-08902_002069	YSU-09148_002970	YSU-09856_003676	YSU-09901_008381	YSU-09929_003654	darkcap_012016	lightcap_003174, lightcap_015661
OG0004038	15-08-09_004470	15-08-10_003018, 15-08-10_015802	15-08-11_002626, 15-08-11_013596	15-08-12_004827, 15-08-12_013555	20100815009_004046	552NVP_004148	554NVP_003081	A-11354_000199	A19a-203_003587	A19a-227_003802	AL16_002295	Arora7188_002654	B53_003938	BD-953_002655	BD1301_004050	BD300_002610	BD572_004250	BD591_001557	BD592_003963	BD593_002365	BD594_004017	BD595_001249	BD596_004782	BD598_007404	BD599_001838	BD747_002713	BD942_002195	BD944_001216	BD945_003889	BD948_002702	BD949_002204	BD954_001295	BD955_001777	BD958_002668	BD961_002656	BD963_002297	Bi81_001336	jgi|Bolret1|5222|evm.model.Contig2.331	C-F-109468_000674	C-F-118985_004627	C153_005165	CBHV17-101_002810	DBG-1332_001101	DBG-17417_002083	DBG-17870_002326	DBG-23282_001611	DBG-24649_004975	DBG-25235_001204	DBG-5044_000727	DUKE-0193972_000488	DUKE-0350792_001717	DUKE-0351102_001510	Boletus02G011230	F-75196_003258	F-75615_000760	FA-09455_004202	FA-11071_003982	FA-13148_000731	FA-13860_001673	FA-13861_003622	FA-16929_000415	FA-18247_003783	GAL3858_003769	GM14-347_007598	GM15-045_002876	GM4-039_003129	HL1_001502	HL2_002712	HL3_002712	JFA-13440_000970	JFA-13455_002047	JFA-13456_002805	JFA-13485_002074	JWR839_003868	KR-M-0043421_000503	KST-15_003025	KST1_001968	KST12_002773	KST13-1_002060	KST14_002976	KST15-3_003944	KST15-4_002464	KST16_001989	KST17_002489	KST19_002156	KST22_002110	KST26_008149	KST28_006082	KST29_003530	KST30_006309	KST31_003552	KST32_003221	KST33_005070	KST34_006391	KST35_008002	KST36_003782, KST36_015093	KST37_006435	KST39_003603	KST5_004549	KZOM-213_008569, KZOM-213_015198	KZOM214_003103	MIN-905161_003592	MIN-905185_003265	MIN-905190_003338	MIN-905362_011380	MIN-905373_003141	MIN-921526_003136	MIN-921552_002328	MIN-921562_000463	MIN-921570_004307	MIN-921977_003258	MIN-921978_000375	MIN-921979_000371	MIN-921981_001611	MIN-921982_000846	MIN-921983_003311	MIN-921986_001236	MIN-921988_000546	MIN-921989_004485	MIN-923288_003174	MIN-929293_001074	MS1-015_002807	MS4-004_003997	MS9-005_002145	N1_000828	N2_004515	N5_000600	N8_003971	N9_004228	PGA21-027_003903, PGA21-027_014931, PGA21-027_016932	R029174_001167	RL1_004582	RL2_002191	RL3_002779	RL5_002997	SFSU-001464_003281	SFSU-001470_002463	SFSU-001471_000350	SFSU-001474_004954	SFSU-001476_002387	SFSU-001481_011437	SFSU-001501_006512	SFSU-001548_009315	SFSU-001554_004725	SFSU-001555_004003	SFSU-001690_005692	SV11-604_010555	TAAM-132367_000773	TAAM-132806_006771	TAAM-132820_000824	TAAM-175085_003282	TAAM-185627_000635	TR39322_010150	UBC-12520_000460	UBC-15479_001088	UBC-16706_001254	UBC-16737_002177	UBC-18518_002537	UBC-28267_002597	UBC-28296_001621	UBC-32159_001738	UBC-33027_002064	UT249_004800	UT250_002952	UT284_001494	UT285_002199	UT286_002100	UT354_004305	UT473_002541	UT477_002696	UT489_004615	UT555_001479	UT557_004764	UT567_002872	UT598_003580	UT600_000942, UT600_016577	VOL5_002597	WSU-54517_003985	WTU-21375_003862	WTU-24390_001746	WTU-24718_010909	WTU-24735_000242	WTU-27121_004164	WTU-27134_002619	WTU-30041_003634	WTU-65824_006893	WTU-66301_001600	WTU-67988_004003	WTU-68299_003793	WTU-68809_000577	WTU-71222_000137	YSU-05349_001587	YSU-05404_001586	YSU-07119_001715	YSU-08902_002944	YSU-09148_004071	YSU-09856_005650	YSU-09901_002481	YSU-09929_003719	darkcap_003977	lightcap_001222
OG0004039	15-08-09_004495	15-08-10_004167	15-08-11_002814	15-08-12_001373	20100815009_000929	552NVP_003140, 552NVP_016534		A-11354_003147	A19a-203_001045	A19a-227_000503	AL16_001947	Arora7188_002693		BD-953_000366	BD1301_001960	BD300_000762	BD572_012039	BD591_004492	BD592_001407	BD593_003837	BD594_012285	BD595_005840	BD596_008553, BD596_012420	BD598_002987	BD599_013009, BD599_013282		BD942_000845	BD944_003416	BD945_003195	BD948_004745	BD949_000768	BD954_003545	BD955_004521	BD958_001551	BD961_002473, BD961_015457	BD963_001573	Bi81_000820	jgi|Bolret1|7772|evm.model.Contig28.61	C-F-109468_005095	C-F-118985_001993, C-F-118985_014535, C-F-118985_018431	C153_014442	CBHV17-101_002778	DBG-1332_003415	DBG-17417_001152	DBG-17870_000813	DBG-23282_002280	DBG-24649_003384	DBG-25235_004798	DBG-5044_002685	DUKE-0193972_003586	DUKE-0350792_000855	DUKE-0351102_001613		F-75196_007473	F-75615_001949	FA-09455_010560, FA-09455_013046	FA-11071_003454	FA-13148_001929	FA-13860_005926, FA-13860_012550	FA-13861_005546	FA-16929_010632, FA-16929_012224	FA-18247_000513	GAL3858_002970	GM14-347_005993	GM15-045_001192	GM4-039_012081	HL1_001456	HL2_002324	HL3_000395	JFA-13440_000926	JFA-13455_012228	JFA-13456_000708	JFA-13485_000796	JWR839_003590			KST1_000728	KST12_001166	KST13-1_010892	KST14_002540	KST15-3_002408		KST16_000636	KST17_000949	KST19_003120	KST22_010124		KST28_001747		KST30_001913	KST31_001997	KST32_002040	KST33_002068	KST34_002087	KST35_001719	KST36_004705	KST37_001718	KST39_004541	KST5_004870	KZOM-213_000957	KZOM214_001812	MIN-905161_000502	MIN-905185_001400			MIN-905373_004072	MIN-921526_002509	MIN-921552_000325	MIN-921562_002709	MIN-921570_003663	MIN-921977_011114, MIN-921977_014224	MIN-921978_010400	MIN-921979_003754	MIN-921981_006109	MIN-921982_002367	MIN-921983_003552	MIN-921986_010656, MIN-921986_012440	MIN-921988_002302, MIN-921988_015964	MIN-921989_010754, MIN-921989_012031	MIN-923288_000630	MIN-929293_001561	MS1-015_008980	MS4-004_001877	MS9-005_004513	N1_003536, N1_011329	N2_002287	N5_002299	N8_001872	N9_002149	PGA21-027_004568	R029174_005417	RL1_000687	RL2_002405, RL2_011565, RL2_015775	RL3_000902	RL5_001491	SFSU-001464_002939	SFSU-001470_000730, SFSU-001470_016148	SFSU-001471_001443	SFSU-001474_001294	SFSU-001476_003709	SFSU-001481_005170	SFSU-001501_000963	SFSU-001548_000895	SFSU-001554_001075	SFSU-001555_002656	SFSU-001690_001420	SV11-604_006687	TAAM-132367_002243		TAAM-132820_012852	TAAM-175085_003122	TAAM-185627_012322, TAAM-185627_012915	TR39322_007802	UBC-12520_000853		UBC-16706_010675	UBC-16737_011495	UBC-18518_001253	UBC-28267_002831	UBC-28296_002910	UBC-32159_000779	UBC-33027_002895	UT249_001041	UT250_003629	UT284_012788	UT285_000769	UT286_001002	UT354_003036	UT473_000810	UT477_002418	UT489_001806	UT555_000538	UT557_001976	UT567_000789	UT598_000878	UT600_000232	VOL5_003273	WSU-54517_001462, WSU-54517_013605, WSU-54517_015162	WTU-21375_002206	WTU-24390_006861	WTU-24718_008720	WTU-24735_000557	WTU-27121_001845	WTU-27134_002061	WTU-30041_003448	WTU-65824_002648	WTU-66301_000212	WTU-67988_006279	WTU-68299_006144		WTU-71222_010716	YSU-05349_015641	YSU-05404_002305	YSU-07119_005425	YSU-08902_002380	YSU-09148_001345	YSU-09856_002066	YSU-09901_005050, YSU-09901_020429	YSU-09929_009816, YSU-09929_011337	darkcap_000551	lightcap_004283
OG0004040	15-08-09_004579	15-08-10_003936	15-08-11_002589	15-08-12_002324	20100815009_001647	552NVP_000662	554NVP_003940	A-11354_003017	A19a-203_000989	A19a-227_000190	AL16_003479	Arora7188_001252	B53_001190	BD-953_001338	BD1301_004163	BD300_002451	BD572_000147	BD591_002390	BD592_003649	BD593_001538	BD594_002070	BD595_007140	BD596_002644	BD598_002013	BD599_002815	BD747_002836	BD942_000552, BD942_015438, BD942_015812	BD944_001298	BD945_004710	BD948_000671	BD949_001040, BD949_015400	BD954_001464	BD955_001640	BD958_000726	BD961_000217	BD963_000671	Bi81_002616	jgi|Bolret1|5337|evm.model.Contig2.446	C-F-109468_000558	C-F-118985_000124	C153_000244	CBHV17-101_001898	DBG-1332_001417	DBG-17417_000028	DBG-17870_002231	DBG-23282_010644	DBG-24649_000771	DBG-25235_003899	DBG-5044_000789	DUKE-0193972_002774	DUKE-0350792_000125	DUKE-0351102_000449	Boletus02G010150	F-75196_003623	F-75615_001847	FA-09455_002747	FA-11071_000807	FA-13148_001435	FA-13860_002754	FA-13861_002401	FA-16929_005480	FA-18247_002421	GAL3858_004151	GM14-347_009743	GM15-045_002672	GM4-039_003136	HL1_000276	HL2_000504	HL3_000585	JFA-13440_001821	JFA-13455_000424	JFA-13456_001156	JFA-13485_001823	JWR839_000245	KR-M-0043421_001387	KST-15_003199	KST1_000639	KST12_000675	KST13-1_002203	KST14_004240	KST15-3_001221	KST15-4_000189	KST16_003189	KST17_000703, KST17_014989	KST19_000135	KST22_001160	KST26_002803	KST28_002750	KST29_003130	KST30_003039	KST31_002841	KST32_002270	KST33_002472	KST34_002288	KST35_001890	KST36_002897	KST37_002689	KST39_002350	KST5_004088	KZOM-213_000430	KZOM214_006027	MIN-905161_000852	MIN-905185_002614	MIN-905190_007999	MIN-905362_005205	MIN-905373_000126	MIN-921526_009232	MIN-921552_000704	MIN-921562_002223	MIN-921570_000526	MIN-921977_001266	MIN-921978_003064	MIN-921979_002194	MIN-921981_000966	MIN-921982_001954	MIN-921983_001637	MIN-921986_001060	MIN-921988_001546	MIN-921989_001666	MIN-923288_000772	MIN-929293_001903	MS1-015_000468	MS4-004_006830	MS9-005_001030, MS9-005_016160	N1_003331	N2_006788	N5_004392	N8_004437	N9_000182	PGA21-027_001480	R029174_003004	RL1_002459	RL2_000723	RL3_001063	RL5_001274	SFSU-001464_001057	SFSU-001470_001399	SFSU-001471_001456	SFSU-001474_001913	SFSU-001476_002184	SFSU-001481_000309	SFSU-001501_005427	SFSU-001548_000445	SFSU-001554_002029	SFSU-001555_001481	SFSU-001690_001992	SV11-604_002596	TAAM-132367_001757	TAAM-132806_002153	TAAM-132820_002016	TAAM-175085_002779	TAAM-185627_003610	TR39322_000943	UBC-12520_000171	UBC-15479_001462	UBC-16706_000248	UBC-16737_000456	UBC-18518_003768	UBC-28267_006861, UBC-28267_015894	UBC-28296_000014	UBC-32159_000594	UBC-33027_001189	UT249_000528	UT250_001123	UT284_000596	UT285_002146	UT286_000840	UT354_003964	UT473_000673, UT473_016103, UT473_016205	UT477_002171	UT489_000834	UT555_001119	UT557_000040	UT567_000728	UT598_003201	UT600_000615	VOL5_000553	WSU-54517_002040	WTU-21375_000631	WTU-24390_004617	WTU-24718_003198	WTU-24735_000507	WTU-27121_009482	WTU-27134_002761	WTU-30041_007729	WTU-65824_000239	WTU-66301_001658	WTU-67988_000056	WTU-68299_004504	WTU-68809_000463	WTU-71222_001706	YSU-05349_002523	YSU-05404_001304	YSU-07119_002054	YSU-08902_001056	YSU-09148_001168	YSU-09856_001390	YSU-09901_003771	YSU-09929_001901	darkcap_002013	lightcap_000890
OG0004041	15-08-09_004707	15-08-10_005620	15-08-11_009192	15-08-12_002795	20100815009_009050, 20100815009_009134	552NVP_003562	554NVP_000958	A-11354_006327	A19a-203_007412	A19a-227_002678	AL16_006252	Arora7188_007603	B53_002487	BD-953_007909	BD1301_001518	BD300_008457	BD572_007612	BD591_005615	BD592_006907	BD593_004203	BD594_003822	BD595_002532	BD596_007034	BD598_004982	BD599_006062	BD747_009740	BD942_003655	BD944_006451	BD945_006416	BD948_010352	BD949_009234	BD954_007244	BD955_007310	BD958_005921	BD961_009298	BD963_004390	Bi81_003181	jgi|Bolret1|3263|evm.model.Contig14.358	C-F-109468_006548	C-F-118985_003672	C153_006723, C153_009545	CBHV17-101_003185	DBG-1332_007428	DBG-17417_006595	DBG-17870_007694	DBG-23282_005096	DBG-24649_005782	DBG-25235_007077	DBG-5044_007457	DUKE-0193972_008930	DUKE-0350792_009597	DUKE-0351102_003496	Boletus05G009440	F-75196_009191	F-75615_006826	FA-09455_001779	FA-11071_003691	FA-13148_005691	FA-13860_006082	FA-13861_004765	FA-16929_007897	FA-18247_004166	GAL3858_003616	GM14-347_007651	GM15-045_005422	GM4-039_010019	HL1_006760	HL2_008358	HL3_009527	JFA-13440_004314	JFA-13455_006012	JFA-13456_007695	JFA-13485_011250	JWR839_006050	KR-M-0043421_008242	KST-15_003486	KST1_005730	KST12_002568	KST13-1_010703	KST14_006733	KST15-3_004781	KST15-4_005249	KST16_007886	KST17_010324, KST17_013221	KST19_006936	KST22_004785	KST26_011559	KST28_006306	KST29_005662	KST30_004437	KST31_006072	KST32_005390	KST33_007173	KST34_005346	KST35_006188	KST36_007780	KST37_002486	KST39_007005	KST5_008925	KZOM-213_003075	KZOM214_003258	MIN-905161_006415	MIN-905185_006942	MIN-905190_007381	MIN-905362_003104	MIN-905373_008003	MIN-921526_007646	MIN-921552_005570	MIN-921562_003614	MIN-921570_002548	MIN-921977_006003	MIN-921978_003892	MIN-921979_002213	MIN-921981_004346	MIN-921982_002946	MIN-921983_002519	MIN-921986_004809	MIN-921988_006789	MIN-921989_006221	MIN-923288_008934	MIN-929293_006171	MS1-015_007787	MS4-004_006709	MS9-005_005103	N1_007657	N2_005299	N5_008962	N8_009057	N9_008540	PGA21-027_004936	R029174_005048	RL1_005964	RL2_006220	RL3_008816	RL5_009229	SFSU-001464_007434	SFSU-001470_007029	SFSU-001471_005167	SFSU-001474_005384	SFSU-001476_006626	SFSU-001481_007264	SFSU-001501_006653	SFSU-001548_007927, SFSU-001548_009418	SFSU-001554_007912	SFSU-001555_003571	SFSU-001690_009572	SV11-604_006749	TAAM-132367_008638	TAAM-132806_001607	TAAM-132820_006213	TAAM-175085_001613	TAAM-185627_003848	TR39322_006617, TR39322_010069	UBC-12520_001818	UBC-15479_005704	UBC-16706_007683	UBC-16737_001695	UBC-18518_010384	UBC-28267_011603	UBC-28296_004486	UBC-32159_009302	UBC-33027_007227	UT249_008816	UT250_007257	UT284_004900	UT285_006277	UT286_006195	UT354_003025	UT473_005894	UT477_008439, UT477_010552	UT489_009071	UT555_005934	UT557_003464	UT567_004642	UT598_002618	UT600_004261	VOL5_001864	WSU-54517_008512	WTU-21375_004554	WTU-24390_003004	WTU-24718_006209	WTU-24735_000688	WTU-27121_006317	WTU-27134_005697	WTU-30041_003498	WTU-65824_001470	WTU-66301_007849	WTU-67988_010193	WTU-68299_009854	WTU-68809_007199	WTU-71222_010656	YSU-05349_003941	YSU-05404_005314	YSU-07119_008289	YSU-08902_009478	YSU-09148_002178	YSU-09856_010063	YSU-09901_008418, YSU-09901_016451	YSU-09929_009349, YSU-09929_010120	darkcap_007388	lightcap_005513
OG0004042	15-08-09_004726	15-08-10_003151	15-08-11_001507	15-08-12_002970	20100815009_006742	552NVP_002607	554NVP_002105	A-11354_008465	A19a-203_003963	A19a-227_003837	AL16_012532	Arora7188_001610	B53_003696	BD-953_003871	BD1301_006061	BD300_003270	BD572_005024	BD591_002251	BD592_007854	BD593_002500	BD594_002224	BD595_005713	BD596_005059	BD598_010475	BD599_002168	BD747_010381	BD942_011453	BD944_011657	BD945_004463	BD948_004434	BD949_011304	BD954_011114	BD955_004253	BD958_003739	BD961_013746	BD963_012759	Bi81_004239	jgi|Bolret1|11096|evm.model.Contig45.38, jgi|Bolret1|4630|evm.model.Contig19.32	C-F-109468_007961	C-F-118985_014309	C153_011070	CBHV17-101_012362, CBHV17-101_014960	DBG-1332_004345	DBG-17417_007515	DBG-17870_002504	DBG-23282_002413	DBG-24649_008486	DBG-25235_003550	DBG-5044_006338	DUKE-0193972_008641	DUKE-0350792_013969	DUKE-0351102_012614	Boletus10G004610	F-75196_003761	F-75615_011624	FA-09455_003742	FA-11071_004492	FA-13148_005005	FA-13860_008879	FA-13861_012815	FA-16929_001439	FA-18247_004384	GAL3858_005018	GM14-347_003920	GM15-045_005916	GM4-039_014755	HL1_012685	HL2_004309	HL3_013311	JFA-13440_006703	JFA-13455_012156	JFA-13456_013344	JFA-13485_002477	JWR839_002311	KR-M-0043421_004493	KST-15_002281	KST1_001665	KST12_005213	KST13-1_011143	KST14_005029	KST15-3_012939	KST15-4_013219	KST16_004959	KST17_013842	KST19_005618, KST19_016413	KST22_013642	KST26_012119	KST28_006337	KST29_011407	KST30_001959	KST31_003140	KST32_003372	KST33_002113	KST34_003263	KST35_005592	KST36_003664	KST37_002114	KST39_002318	KST5_012731	KZOM-213_005184	KZOM214_004653	MIN-905161_008562	MIN-905185_012498	MIN-905190_013632	MIN-905362_003918	MIN-905373_013813	MIN-921526_000183	MIN-921552_001830	MIN-921562_003583	MIN-921570_007118	MIN-921977_004654	MIN-921978_012274	MIN-921979_003723	MIN-921981_003155	MIN-921982_003573	MIN-921983_003972	MIN-921986_004562	MIN-921988_007522	MIN-921989_012735	MIN-923288_001645	MIN-929293_004752	MS1-015_003822	MS4-004_000909	MS9-005_014555	N1_002133	N2_005664	N5_001399	N8_000932	N9_001819	PGA21-027_003975, PGA21-027_013855	R029174_005987	RL1_012635	RL2_004750	RL3_012230	RL5_002127	SFSU-001464_002817	SFSU-001470_009059	SFSU-001471_001553	SFSU-001474_002302	SFSU-001476_002929	SFSU-001481_002024	SFSU-001501_001412	SFSU-001548_007080	SFSU-001554_002391	SFSU-001555_013404	SFSU-001690_011025	SV11-604_009484	TAAM-132367_008000	TAAM-132806_009884	TAAM-132820_004066	TAAM-175085_004579	TAAM-185627_004900	TR39322_002899	UBC-12520_005761	UBC-15479_002062	UBC-16706_005242	UBC-16737_012086	UBC-18518_006021	UBC-28267_005376	UBC-28296_003355	UBC-32159_001421	UBC-33027_012447	UT249_013696	UT250_011612	UT284_014016	UT285_012536	UT286_004513	UT354_009495	UT473_011509, UT473_012530	UT477_005920	UT489_012717	UT555_008360	UT557_011856	UT567_006952	UT598_003948	UT600_001873	VOL5_001381	WSU-54517_001424	WTU-21375_008809	WTU-24390_004003	WTU-24718_002842	WTU-24735_001492	WTU-27121_002272	WTU-27134_001803	WTU-30041_008314	WTU-65824_004792	WTU-66301_011273, WTU-66301_012567	WTU-67988_008147	WTU-68299_002005	WTU-68809_009454	WTU-71222_013666	YSU-05349_002529	YSU-05404_000702	YSU-07119_002074	YSU-08902_003114	YSU-09148_001604	YSU-09856_001629	YSU-09901_004175	YSU-09929_004119	darkcap_003953, darkcap_012042, darkcap_012529	lightcap_012502
OG0004043	15-08-09_004730	15-08-10_003155	15-08-11_001511	15-08-12_002975	20100815009_004251	552NVP_006387	554NVP_002109	A-11354_005416	A19a-203_005416	A19a-227_006761	AL16_006746	Arora7188_001606	B53_006423	BD-953_003875	BD1301_006065	BD300_005289	BD572_004643	BD591_002254	BD592_006825	BD593_002496	BD594_002220	BD595_009117	BD596_004656	BD598_003775, BD598_003776	BD599_002172	BD747_010385	BD942_004403	BD944_007306	BD945_004467	BD948_004430	BD949_004736	BD954_005231	BD955_004257	BD958_003743	BD961_007825	BD963_003501	Bi81_005559	jgi|Bolret1|11092|evm.model.Contig45.34, jgi|Bolret1|4626|evm.model.Contig19.28	C-F-109468_007965	C-F-118985_001376	C153_004095, C153_013839	CBHV17-101_003353	DBG-1332_004349, DBG-1332_015232	DBG-17417_007365	DBG-17870_002508	DBG-23282_002417	DBG-24649_004930	DBG-25235_003546	DBG-5044_006342	DUKE-0193972_009032	DUKE-0350792_006272	DUKE-0351102_005290	Boletus10G004560	F-75196_003765	F-75615_003453	FA-09455_006681	FA-11071_005406	FA-13148_002535	FA-13860_004835	FA-13861_003066	FA-16929_001443	FA-18247_002788	GAL3858_005185	GM14-347_003478	GM15-045_002691	GM4-039_006403	HL1_003356	HL2_003442	HL3_003405	JFA-13440_004144	JFA-13455_006733	JFA-13456_003842	JFA-13485_004403	JWR839_004933	KR-M-0043421_003599	KST-15_002277	KST1_001661	KST12_005682	KST13-1_004443	KST14_009765	KST15-3_003898	KST15-4_005045	KST16_003843, KST16_016501	KST17_006961	KST19_007611	KST22_004037	KST26_004085	KST28_002089	KST29_007923	KST30_001955	KST31_006018	KST32_006501	KST33_002109	KST34_006937	KST35_005890	KST36_003660	KST37_002110	KST39_007287	KST5_006259	KZOM-213_005188	KZOM214_004657	MIN-905161_007057	MIN-905185_005465	MIN-905190_005628	MIN-905362_002496	MIN-905373_002968	MIN-921526_000187	MIN-921552_001834	MIN-921562_003806	MIN-921570_007122	MIN-921977_003485	MIN-921978_003814	MIN-921979_004035	MIN-921981_003159	MIN-921982_002687	MIN-921983_003382	MIN-921986_003835	MIN-921988_006002	MIN-921989_005634	MIN-923288_004257	MIN-929293_003735	MS1-015_008783	MS4-004_000913	MS9-005_005527	N1_003169	N2_004473	N5_001395	N8_000936	N9_001814	PGA21-027_005606	R029174_005734	RL1_003586	RL2_004237	RL3_005363	RL5_002123	SFSU-001464_002813	SFSU-001470_007354	SFSU-001471_001549	SFSU-001474_002306	SFSU-001476_002933	SFSU-001481_002020	SFSU-001501_001408	SFSU-001548_001733	SFSU-001554_004291	SFSU-001555_004308	SFSU-001690_006205	SV11-604_009480	TAAM-132367_003728	TAAM-132806_004349	TAAM-132820_004022	TAAM-175085_005426	TAAM-185627_003831	TR39322_002903	UBC-12520_003974	UBC-15479_002066	UBC-16706_006874	UBC-16737_007301	UBC-18518_005678	UBC-28267_004115	UBC-28296_003359	UBC-32159_004208	UBC-33027_009793	UT249_003563	UT250_007585	UT284_006360	UT285_007172	UT286_003527	UT354_003124	UT473_006648	UT477_002643	UT489_006483	UT555_006183	UT557_006285	UT567_003976	UT598_002538	UT600_006382	VOL5_003455	WSU-54517_004174	WTU-21375_004834	WTU-24390_004007	WTU-24718_002846	WTU-24735_001487	WTU-27121_002268	WTU-27134_001799	WTU-30041_008324	WTU-65824_006750	WTU-66301_003189	WTU-67988_004165	WTU-68299_002001	WTU-68809_009450	WTU-71222_006950, WTU-71222_008733	YSU-05349_002533	YSU-05404_000706	YSU-07119_002078	YSU-08902_005871, YSU-08902_015787, YSU-08902_016405	YSU-09148_001600	YSU-09856_001625	YSU-09901_004170	YSU-09929_009918	darkcap_002827	lightcap_004609
OG0004044	15-08-09_004784	15-08-10_001619	15-08-11_009381	15-08-12_005432	20100815009_000912	552NVP_006406	554NVP_003365	A-11354_007308	A19a-203_013452	A19a-227_015129, A19a-227_016443, A19a-227_016519	AL16_007187	Arora7188_007974	B53_008369	BD-953_002064	BD1301_007661	BD300_014036	BD572_001664	BD591_003658	BD592_003885	BD593_005210	BD594_003702	BD595_002740	BD596_004079	BD598_002305	BD599_003703	BD747_004080, BD747_004080-T2, BD747_004080-T3	BD942_002032	BD944_002391	BD945_003380	BD948_001940	BD949_003333	BD954_003091	BD955_003386	BD958_004283	BD961_005318	BD963_005734	Bi81_003096	jgi|Bolret1|10435|evm.model.Contig4.476, jgi|Bolret1|10436|evm.model.Contig4.477	C-F-109468_001554	C-F-118985_003637	C153_006404	CBHV17-101_011011	DBG-1332_002472	DBG-17417_002355	DBG-17870_003574	DBG-23282_004926	DBG-24649_002347	DBG-25235_008235	DBG-5044_006448	DUKE-0193972_005084	DUKE-0350792_005572	DUKE-0351102_011188	Boletus01G006540	F-75196_008260, F-75196_010661	F-75615_002982	FA-09455_004235	FA-11071_008021	FA-13148_002715	FA-13860_003273	FA-13861_002589	FA-16929_002131	FA-18247_002564	GAL3858_003076	GM14-347_002871	GM15-045_013007	GM4-039_011174	HL1_008560	HL2_005795	HL3_005354	JFA-13440_003079	JFA-13455_003179	JFA-13456_008594	JFA-13485_009880	JWR839_002305	KR-M-0043421_004896	KST-15_002747	KST1_001742	KST12_005520	KST13-1_005443	KST14_005462	KST15-3_006178	KST15-4_004218	KST16_003717	KST17_004662	KST19_006280	KST22_003351	KST26_003916	KST28_001290	KST29_004205	KST30_001645	KST31_001657	KST32_003769	KST33_003573	KST34_002842	KST35_002447	KST36_003215	KST37_006095	KST39_005181	KST5_009324	KZOM-213_002164	KZOM214_000887	MIN-905161_008353	MIN-905185_008143	MIN-905190_009379	MIN-905362_010065	MIN-905373_002942	MIN-921526_010571	MIN-921552_013939	MIN-921562_001694	MIN-921570_006724	MIN-921977_006749	MIN-921978_007499	MIN-921979_002925	MIN-921981_002128	MIN-921982_002038	MIN-921983_004003	MIN-921986_003707	MIN-921988_004843	MIN-921989_009985	MIN-923288_005852	MIN-929293_005529	MS1-015_008241	MS4-004_008343	MS9-005_009312	N1_008026	N2_008759	N5_006297	N8_003301	N9_003012	PGA21-027_012962	R029174_006295	RL1_001859	RL2_003365	RL3_010722, RL3_014415	RL5_001411	SFSU-001464_003701	SFSU-001470_009165	SFSU-001471_005328	SFSU-001474_004524	SFSU-001476_005537	SFSU-001481_006333	SFSU-001501_005234	SFSU-001548_004326	SFSU-001554_007972	SFSU-001555_006536	SFSU-001690_010660	SV11-604_007405	TAAM-132367_003413	TAAM-132806_001535	TAAM-132820_003542	TAAM-175085_004116	TAAM-185627_002845	TR39322_000854	UBC-12520_004683	UBC-15479_006628	UBC-16706_003407	UBC-16737_007140	UBC-18518_004470	UBC-28267_003591	UBC-28296_004593	UBC-32159_006367	UBC-33027_005477	UT249_011480	UT250_008015	UT284_008874	UT285_005742	UT286_009130	UT354_008838	UT473_001296	UT477_005000	UT489_002837	UT555_005938	UT557_006024	UT567_010517, UT567_015646	UT598_008312	UT600_009378	VOL5_005144	WSU-54517_004251	WTU-21375_004906	WTU-24390_003246	WTU-24718_004251	WTU-24735_006185	WTU-27121_001712	WTU-27134_005224	WTU-30041_006487	WTU-65824_005456	WTU-66301_006018	WTU-67988_001614	WTU-68299_006179	WTU-68809_001466	WTU-71222_002736	YSU-05349_010908	YSU-05404_005548	YSU-07119_010784	YSU-08902_004540	YSU-09148_006425	YSU-09856_003565	YSU-09901_005545	YSU-09929_001601	darkcap_003399	lightcap_003562
OG0004045	15-08-09_004813	15-08-10_004835	15-08-11_005937	15-08-12_009675	20100815009_002069	552NVP_012896	554NVP_001421	A-11354_009790, A-11354_015155	A19a-203_004316	A19a-227_005824	AL16_002434	Arora7188_004472	B53_001340	BD-953_007665	BD1301_005776	BD300_004925, BD300_017478	BD572_011407	BD591_010079	BD592_000866	BD593_006443	BD594_002695	BD595_007364	BD596_004715	BD598_002595	BD599_004649	BD747_012094	BD942_000771	BD944_005621	BD945_003711	BD948_003417	BD949_002113	BD954_002377	BD955_002479	BD958_002494	BD961_004475	BD963_001253	Bi81_003482	jgi|Bolret1|1397|evm.model.Contig102.17, jgi|Bolret1|4889|evm.model.Contig19.291	C-F-109468_004764	C-F-118985_002306	C153_001441	CBHV17-101_004978	DBG-1332_002818	DBG-17417_002602	DBG-17870_002118	DBG-23282_004051	DBG-24649_005287	DBG-25235_008698	DBG-5044_002308	DUKE-0193972_010215	DUKE-0350792_004916	DUKE-0351102_005069	Boletus10G008020	F-75196_008840	F-75615_002538	FA-09455_006981	FA-11071_009011	FA-13148_005034	FA-13860_009453	FA-13861_005707	FA-16929_013397, FA-16929_015712	FA-18247_004756	GAL3858_004790	GM14-347_001168	GM15-045_004740	GM4-039_003503	HL1_003943	HL2_001879	HL3_003840	JFA-13440_005540	JFA-13455_005907	JFA-13456_005440	JFA-13485_004683	JWR839_002887	KR-M-0043421_006162	KST-15_008135	KST1_004197	KST12_004687	KST13-1_006138	KST14_005419	KST15-3_003839	KST15-4_004789	KST16_004355	KST17_002161	KST19_004963	KST22_005166	KST26_006405	KST28_003021	KST29_003060	KST30_003856	KST31_002630	KST32_003174	KST33_003814	KST34_003983	KST35_002792	KST36_001653	KST37_003990	KST39_004014	KST5_004878	KZOM-213_012202	KZOM214_005039	MIN-905161_001231	MIN-905185_003502	MIN-905190_001456	MIN-905362_000973	MIN-905373_003022	MIN-921526_011192, MIN-921526_018279	MIN-921552_002678	MIN-921562_004667	MIN-921570_004016	MIN-921977_004917	MIN-921978_005312	MIN-921979_007134	MIN-921981_005320	MIN-921982_006766	MIN-921983_001679	MIN-921986_001546	MIN-921988_005315	MIN-921989_010216	MIN-923288_002819	MIN-929293_001583	MS1-015_001803	MS4-004_004590	MS9-005_001820	N1_010021	N2_005958	N5_009931, N5_010619	N8_012414	N9_010918	PGA21-027_003679	R029174_001293	RL1_001147	RL2_003183	RL3_002595	RL5_003617	SFSU-001464_004902	SFSU-001470_004776	SFSU-001471_001343, SFSU-001471_009115	SFSU-001474_001175	SFSU-001476_005559	SFSU-001481_003231	SFSU-001501_005925	SFSU-001548_003707	SFSU-001554_004925	SFSU-001555_001564	SFSU-001690_001090	SV11-604_008194	TAAM-132367_004415	TAAM-132806_001485	TAAM-132820_003894	TAAM-175085_005276	TAAM-185627_003669	TR39322_004833	UBC-12520_006464	UBC-15479_006112	UBC-16706_004533	UBC-16737_005230	UBC-18518_004044	UBC-28267_005342	UBC-28296_006898	UBC-32159_001069	UBC-33027_005433	UT249_003943	UT250_004026	UT284_003015	UT285_002854	UT286_004332	UT354_003934	UT473_005485	UT477_003709	UT489_001513	UT555_003961	UT557_001765	UT567_004402	UT598_004139	UT600_002764	VOL5_003785	WSU-54517_004527	WTU-21375_008000	WTU-24390_006735	WTU-24718_004436	WTU-24735_013688	WTU-27121_002248	WTU-27134_013011	WTU-30041_006836	WTU-65824_002083	WTU-66301_003873	WTU-67988_002783	WTU-68299_013032	WTU-68809_007969	WTU-71222_005012	YSU-05349_013439	YSU-05404_009917	YSU-07119_004105	YSU-08902_013812	YSU-09148_014105, YSU-09148_014214	YSU-09856_001429	YSU-09901_004201	YSU-09929_005304	darkcap_004831	lightcap_002383
OG0004046	15-08-09_004860	15-08-10_007318	15-08-11_012592	15-08-12_003690	20100815009_005989	552NVP_003188	554NVP_002676	A-11354_007515	A19a-203_006667	A19a-227_003834	AL16_004875	Arora7188_008059	B53_006152	BD-953_006705	BD1301_011022	BD300_003888	BD572_007250	BD591_003053	BD592_003500	BD593_007345	BD594_003610	BD595_008021	BD596_004967	BD598_004459	BD599_003627	BD747_000534	BD942_000776	BD944_004260	BD945_007997	BD948_007752	BD949_003534	BD954_002922	BD955_003100	BD958_007388	BD961_010754	BD963_004656	Bi81_008894	jgi|Bolret1|15015|evm.model.Contig88.6	C-F-109468_002835	C-F-118985_008981	C153_009817	CBHV17-101_004484	DBG-1332_011796	DBG-17417_003624	DBG-17870_007531	DBG-23282_006009	DBG-24649_004839	DBG-25235_005828	DBG-5044_003959	DUKE-0193972_011267	DUKE-0350792_009175	DUKE-0351102_009475	Boletus04G007970	F-75196_005238	F-75615_002415	FA-09455_006771	FA-11071_010278	FA-13148_002492	FA-13860_010784	FA-13861_006710, FA-13861_015210, FA-13861_016039	FA-16929_004169	FA-18247_002654	GAL3858_003523	GM14-347_008710	GM15-045_003730	GM4-039_009027	HL1_009091	HL2_006887	HL3_006987	JFA-13440_008653	JFA-13455_013756	JFA-13456_007206	JFA-13485_005592	JWR839_003053	KR-M-0043421_005864	KST-15_007833	KST1_005442	KST12_009020	KST13-1_005485	KST14_004519	KST15-3_007890	KST15-4_008499	KST16_007047	KST17_004835	KST19_003650	KST22_007296	KST26_001958	KST28_004288	KST29_006051	KST30_004846	KST31_004911	KST32_007737	KST33_004510	KST34_004645	KST35_004138	KST36_004813	KST37_004718	KST39_006027	KST5_002772	KZOM-213_006057	KZOM214_003001	MIN-905161_004471	MIN-905185_008563	MIN-905190_007787	MIN-905362_005610	MIN-905373_003792	MIN-921526_006411	MIN-921552_013302	MIN-921562_005204	MIN-921570_011468	MIN-921977_004066	MIN-921978_013264, MIN-921978_013444, MIN-921978_014124	MIN-921979_011804	MIN-921981_008615	MIN-921982_006622	MIN-921983_004585	MIN-921986_004271	MIN-921988_010751	MIN-921989_011161	MIN-923288_007977	MIN-929293_007080	MS1-015_012384	MS4-004_005945	MS9-005_005020	N1_005457	N2_004746	N5_003336	N8_004652	N9_011678	PGA21-027_009537	R029174_004065	RL1_010099	RL2_005841, RL2_015127	RL3_008432	RL5_007303	SFSU-001464_005790	SFSU-001470_001857	SFSU-001471_006768	SFSU-001474_005005	SFSU-001476_004669	SFSU-001481_002854	SFSU-001501_004021	SFSU-001548_000517	SFSU-001554_003137	SFSU-001555_005034	SFSU-001690_008649	SV11-604_002987	TAAM-132367_007401	TAAM-132806_003892	TAAM-132820_005544	TAAM-175085_006813	TAAM-185627_005924	TR39322_006994	UBC-12520_005860	UBC-15479_007351	UBC-16706_006907	UBC-16737_005598	UBC-18518_012534	UBC-28267_005779	UBC-28296_005075	UBC-32159_006407	UBC-33027_007079	UT249_007357	UT250_005578	UT284_013017	UT285_007379	UT286_005704	UT354_004950	UT473_006858	UT477_004001	UT489_004838	UT555_008229	UT557_007304	UT567_005607	UT598_003794	UT600_005645	VOL5_008925	WSU-54517_005172	WTU-21375_008650	WTU-24390_004980	WTU-24718_013974, WTU-24718_015739	WTU-24735_003642	WTU-27121_000851	WTU-27134_004453	WTU-30041_006017	WTU-65824_005404	WTU-66301_004722	WTU-67988_007494	WTU-68299_009234	WTU-68809_002519	WTU-71222_001081	YSU-05349_003800	YSU-05404_004298	YSU-07119_013637	YSU-08902_003104	YSU-09148_008302	YSU-09856_008249, YSU-09856_020167	YSU-09901_007870	YSU-09929_008502	darkcap_009804	lightcap_006712, lightcap_017643
OG0004047	15-08-09_004948	15-08-10_012571, 15-08-10_012662	15-08-11_003955	15-08-12_005449	20100815009_002208	552NVP_004474	554NVP_004756	A-11354_011840	A19a-203_002555	A19a-227_012008	AL16_010953	Arora7188_014286	B53_009755	BD-953_004902, BD-953_005870	BD1301_001433	BD300_005490	BD572_011367	BD591_011868	BD592_010222	BD593_010531	BD594_010519	BD595_003446	BD596_002418	BD598_010268	BD599_011016	BD747_011151	BD942_002166	BD944_003566	BD945_002503	BD948_002645	BD949_002412	BD954_013043	BD955_012948	BD958_011936	BD961_014967, BD961_015062, BD961_015135	BD963_001539	Bi81_002959	jgi|Bolret1|2774|evm.model.Contig13.206	C-F-109468_004583	C-F-118985_010471	C153_000283	CBHV17-101_012119, CBHV17-101_013323	DBG-1332_003179	DBG-17417_013159	DBG-17870_013361	DBG-23282_004323	DBG-24649_010242	DBG-25235_010175	DBG-5044_006592	DUKE-0193972_009455	DUKE-0350792_012050	DUKE-0351102_010465	Boletus07G002850		F-75615_012324	FA-09455_009691	FA-11071_010818	FA-13148_004136	FA-13860_010752	FA-13861_012709	FA-16929_013255	FA-18247_005311	GAL3858_003975	GM14-347_000776	GM15-045_010939	GM4-039_007240	HL1_003546	HL2_002117	HL3_002767	JFA-13440_001878	JFA-13455_001747	JFA-13456_005084	JFA-13485_001607	JWR839_013419	KR-M-0043421_013826	KST-15_008344	KST1_001684	KST12_007258	KST13-1_002124	KST14_002115	KST15-3_001864	KST15-4_002392	KST16_001584	KST17_002200	KST19_003343	KST22_006965	KST26_011815	KST28_003551	KST29_004779	KST30_003595	KST31_003594	KST32_003714	KST33_003979	KST34_004137	KST35_003476	KST36_003413	KST37_003963	KST39_003484	KST5_002918	KZOM-213_004230	KZOM214_007014	MIN-905161_012817	MIN-905185_011535	MIN-905190_011316, MIN-905190_011491, MIN-905190_016334	MIN-905362_010237	MIN-905373_003877	MIN-921526_010695	MIN-921552_013019	MIN-921562_004477	MIN-921570_007560	MIN-921977_010077	MIN-921978_003872	MIN-921979_012418	MIN-921981_008886	MIN-921982_004253	MIN-921983_013799	MIN-921986_005801	MIN-921988_001656	MIN-921989_001570	MIN-923288_001984	MIN-929293_005118	MS1-015_014157	MS4-004_012244	MS9-005_010566	N1_008637	N2_010232	N5_006287	N8_004046	N9_012062, N9_012280	PGA21-027_010259	R029174_010224	RL1_001653	RL2_003862	RL3_010450	RL5_002891	SFSU-001464_005300	SFSU-001470_013676, SFSU-001470_013683, SFSU-001470_015316	SFSU-001471_004525	SFSU-001474_012882	SFSU-001476_011253	SFSU-001481_006348	SFSU-001501_005754	SFSU-001548_000885		SFSU-001555_011676	SFSU-001690_001707	SV11-604_009964	TAAM-132367_013657	TAAM-132806_010174	TAAM-132820_011705	TAAM-175085_004734	TAAM-185627_010677	TR39322_010688	UBC-12520_002041	UBC-15479_001961	UBC-16706_005589	UBC-16737_011403	UBC-18518_009807	UBC-28267_002123	UBC-28296_003879		UBC-33027_001953	UT249_001740	UT250_001417	UT284_010870	UT285_007486	UT286_001757	UT354_003767	UT473_010591	UT477_004923	UT489_014133	UT555_004714	UT557_004815	UT567_009862	UT598_001976	UT600_008022	VOL5_001990	WSU-54517_006410	WTU-21375_011489	WTU-24390_004452	WTU-24718_012510	WTU-24735_004560	WTU-27121_006230	WTU-27134_001580	WTU-30041_009376	WTU-65824_002012	WTU-66301_001018	WTU-67988_001924	WTU-68299_004362	WTU-68809_005321	WTU-71222_010320	YSU-05349_001595	YSU-05404_002784, YSU-05404_011123	YSU-07119_003634	YSU-08902_011248	YSU-09148_004665	YSU-09856_003785	YSU-09901_004467	YSU-09929_004012	darkcap_014044	lightcap_010102
OG0004048	15-08-09_004971	15-08-10_005099	15-08-11_003702	15-08-12_002250	20100815009_012623	552NVP_006304	554NVP_003827	A-11354_006501	A19a-203_005115	A19a-227_007411	AL16_004330	Arora7188_001982	B53_005735	BD-953_010146	BD1301_000443	BD300_006887	BD572_004990	BD591_005276	BD592_005280	BD593_007510	BD594_003932	BD595_001417	BD596_005289	BD598_006596	BD599_005652	BD747_003155	BD942_003720	BD944_004494	BD945_005322, BD945_013844	BD948_005664	BD949_003928	BD954_005349	BD955_005594	BD958_003696	BD961_005898	BD963_004243	Bi81_010152, Bi81_013586	jgi|Bolret1|8924|evm.model.Contig31.94	C-F-109468_006696	C-F-118985_004198	C153_006676	CBHV17-101_010655	DBG-1332_003555	DBG-17417_007324	DBG-17870_008476	DBG-23282_003282	DBG-24649_008359	DBG-25235_006138	DBG-5044_008209	DUKE-0193972_008807, DUKE-0193972_009688	DUKE-0350792_004249	DUKE-0351102_005163	Boletus07G013330	F-75196_003688	F-75615_004225	FA-09455_004650	FA-11071_009337	FA-13148_004844	FA-13860_010465	FA-13861_011807, FA-13861_011808	FA-16929_004822	FA-18247_004321	GAL3858_007005	GM14-347_005417	GM15-045_007809	GM4-039_005769	HL1_006059	HL2_003275	HL3_005655	JFA-13440_003092	JFA-13455_004500	JFA-13456_007304	JFA-13485_007485	JWR839_002882	KR-M-0043421_012790	KST-15_009933	KST1_003083	KST12_004595	KST13-1_005172, KST13-1_016129	KST14_007184	KST15-3_009492	KST15-4_010119	KST16_006803	KST17_007379	KST19_004422	KST22_005916	KST26_006741	KST28_005472	KST29_004252	KST30_004336	KST31_005784	KST32_003676	KST33_005282	KST34_003346	KST35_003264	KST36_004569	KST37_003642	KST39_003644	KST5_003901	KZOM-213_004003	KZOM214_006681	MIN-905161_004218	MIN-905185_004593	MIN-905190_004790	MIN-905362_008312	MIN-905373_007046	MIN-921526_007346	MIN-921552_009811	MIN-921562_002780	MIN-921570_004904	MIN-921977_009729	MIN-921978_004690	MIN-921979_004735	MIN-921981_007761	MIN-921982_004424	MIN-921983_004031	MIN-921986_008579	MIN-921988_004140	MIN-921989_008651	MIN-923288_007284	MIN-929293_005226	MS1-015_007066	MS4-004_006937	MS9-005_008108	N1_009672	N2_008212	N5_008984	N8_005894	N9_004245	PGA21-027_008579	R029174_010333	RL1_011347	RL2_004700	RL3_006398	RL5_005088	SFSU-001464_007981	SFSU-001470_006168	SFSU-001471_001236	SFSU-001474_005182	SFSU-001476_003632	SFSU-001481_007899	SFSU-001501_005799	SFSU-001548_004105	SFSU-001554_004043	SFSU-001555_003910	SFSU-001690_005208	SV11-604_008692	TAAM-132367_003492	TAAM-132806_008264	TAAM-132820_008712	TAAM-175085_006012	TAAM-185627_008947	TR39322_010012	UBC-12520_010055, UBC-12520_016083	UBC-15479_004299	UBC-16706_008193	UBC-16737_004113, UBC-16737_015730	UBC-18518_005999	UBC-28267_008147	UBC-28296_006894	UBC-32159_002809	UBC-33027_005395	UT249_005787	UT250_002661	UT284_006165	UT285_004408	UT286_003030	UT354_003512	UT473_004946	UT477_007573	UT489_004812	UT555_010537	UT557_006567	UT567_004221	UT598_005455	UT600_004728	VOL5_004185	WSU-54517_005305	WTU-21375_007695	WTU-24390_004285	WTU-24718_003158	WTU-24735_006523	WTU-27121_002529	WTU-27134_004880	WTU-30041_005571	WTU-65824_006058	WTU-66301_004166	WTU-67988_006817	WTU-68299_002323	WTU-68809_010216	WTU-71222_007265	YSU-05349_005250	YSU-05404_004387	YSU-07119_009947	YSU-08902_008339, YSU-08902_012448	YSU-09148_002982	YSU-09856_004480	YSU-09901_007355	YSU-09929_004278	darkcap_005109	lightcap_007700
OG0004049	15-08-09_004992	15-08-10_010478	15-08-11_005135	15-08-12_005144	20100815009_004809	552NVP_004318	554NVP_010396, 554NVP_011315	A-11354_006545	A19a-203_004384	A19a-227_002965	AL16_004288	Arora7188_004843	B53_005129	BD-953_008314	BD1301_011572	BD300_004880	BD572_005551	BD591_005167	BD592_006101	BD593_004813	BD594_005554	BD595_009403	BD596_005357	BD598_005391	BD599_005137	BD747_001414	BD942_003581	BD944_008761	BD945_005569	BD948_006209	BD949_005527	BD954_005496	BD955_004567	BD958_005724	BD961_002811	BD963_004397	Bi81_005875	jgi|Bolret1|3375|evm.model.Contig15.74, jgi|Bolret1|3593|evm.model.Contig16.12	C-F-109468_010482	C-F-118985_006373, C-F-118985_011906	C153_004665	CBHV17-101_001532	DBG-1332_003772	DBG-17417_008003	DBG-17870_005439	DBG-23282_006423	DBG-24649_004652	DBG-25235_009201	DBG-5044_009263	DUKE-0193972_006517	DUKE-0350792_005539	DUKE-0351102_008088	Boletus03G011880	F-75196_009832	F-75615_009128	FA-09455_004749	FA-11071_005188	FA-13148_005067	FA-13860_004445	FA-13861_004288	FA-16929_004228	FA-18247_004622	GAL3858_004808	GM14-347_003781	GM15-045_007136	GM4-039_002010	HL1_008448	HL2_005009	HL3_005560	JFA-13440_004592	JFA-13455_006967	JFA-13456_004269	JFA-13485_007101	JWR839_005405	KR-M-0043421_004923	KST-15_010150	KST1_004172	KST12_004345	KST13-1_006566	KST14_009977	KST15-3_004134	KST15-4_005685	KST16_004707	KST17_006801	KST19_004803	KST22_004517	KST26_009236	KST28_008501	KST29_008192	KST30_009279	KST31_007119	KST32_009986	KST33_009818	KST34_007906	KST35_009280	KST36_007604	KST37_007111	KST39_009783	KST5_006669	KZOM-213_005323	KZOM214_009017	MIN-905161_004820	MIN-905185_007304	MIN-905190_002411	MIN-905362_005090	MIN-905373_006294	MIN-921526_004345	MIN-921552_006948	MIN-921562_005066	MIN-921570_000562	MIN-921977_006915	MIN-921978_004840	MIN-921979_004948	MIN-921981_004615	MIN-921982_004343	MIN-921983_004757	MIN-921986_004826	MIN-921988_004019	MIN-921989_005006	MIN-923288_005070	MIN-929293_008180	MS1-015_005248	MS4-004_006365	MS9-005_003516	N1_004442	N2_007011	N5_008222	N8_004493	N9_004856	PGA21-027_009644	R029174_006564	RL1_004345	RL2_004743	RL3_004286	RL5_004383	SFSU-001464_005223	SFSU-001470_004972	SFSU-001471_003123	SFSU-001474_005788	SFSU-001476_005209	SFSU-001481_007509	SFSU-001501_002403	SFSU-001548_006275	SFSU-001554_005840	SFSU-001555_007458	SFSU-001690_004526	SV11-604_009889	TAAM-132367_004468	TAAM-132806_008924	TAAM-132820_005165	TAAM-175085_004659	TAAM-185627_008138	TR39322_005113	UBC-12520_006704	UBC-15479_005292	UBC-16706_009165	UBC-16737_007258	UBC-18518_005873	UBC-28267_008766	UBC-28296_008061	UBC-32159_004817	UBC-33027_006342	UT249_004607	UT250_007540	UT284_004513	UT285_005155	UT286_004391	UT354_004307	UT473_005262	UT477_007228	UT489_004212	UT555_004010	UT557_005237	UT567_005076	UT598_005028	UT600_005226	VOL5_006571	WSU-54517_010532, WSU-54517_012172	WTU-21375_005770	WTU-24390_005470	WTU-24718_002779	WTU-24735_004816	WTU-27121_005730	WTU-27134_004466	WTU-30041_006288	WTU-65824_003958	WTU-66301_006418	WTU-67988_008814	WTU-68299_010385, WTU-68299_013799, WTU-68299_013899	WTU-68809_008729	WTU-71222_010240	YSU-05349_004252	YSU-05404_003999	YSU-07119_004444	YSU-08902_006788	YSU-09148_004803	YSU-09856_005543, YSU-09856_017211, YSU-09856_018071	YSU-09901_008766	YSU-09929_006217	darkcap_007344	lightcap_004087
OG0004050	15-08-09_004999	15-08-10_001102	15-08-11_003813	15-08-12_002121	20100815009_004179	552NVP_004072	554NVP_000936	A-11354_003394	A19a-203_012105, A19a-203_012151	A19a-227_010731	AL16_003963	Arora7188_000650			BD1301_005594		BD572_003093	BD591_000431	BD592_001328	BD593_004135	BD594_004532	BD595_000281	BD596_004921	BD598_001343, BD598_013184	BD599_005099, BD599_010844	BD747_000940			BD945_002024	BD948_002344	BD949_001236	BD954_001658		BD958_001802	BD961_010320	BD963_000928	Bi81_008479	jgi|Bolret1|1034|evm.model.Contig10.171	C-F-109468_005048	C-F-118985_013706, C-F-118985_017257, C-F-118985_021082	C153_009741	CBHV17-101_011161	DBG-1332_002024	DBG-17417_001630	DBG-17870_009987	DBG-23282_003490	DBG-24649_001559	DBG-25235_002403	DBG-5044_000686	DUKE-0193972_000760	DUKE-0350792_003288	DUKE-0351102_010541	Boletus09G007450	F-75196_001893	F-75615_001199	FA-09455_001090	FA-11071_005672	FA-13148_003161	FA-13860_009567	FA-13861_000779	FA-16929_003820	FA-18247_004572, FA-18247_016090	GAL3858_000895	GM14-347_003714	GM15-045_015859, GM15-045_015962		HL1_009548	HL2_001328	HL3_005347	JFA-13440_002444	JFA-13455_010568	JFA-13456_003706	JFA-13485_004505	JWR839_003487	KR-M-0043421_011108	KST-15_005575	KST1_003644	KST12_012101	KST13-1_001846	KST14_003205	KST15-3_000507	KST15-4_004986	KST16_003117	KST17_002001, KST17_015986	KST19_000963	KST22_003029	KST26_006905			KST30_002715	KST31_003260	KST32_001864			KST35_001643	KST36_000960		KST39_001204	KST5_000789	KZOM-213_006073	KZOM214_005206	MIN-905161_005210, MIN-905161_018498	MIN-905185_009551, MIN-905185_014612	MIN-905190_009167	MIN-905362_003373		MIN-921526_012780, MIN-921526_012967	MIN-921552_011704, MIN-921552_012028	MIN-921562_005693, MIN-921562_013801	MIN-921570_009217	MIN-921977_003975	MIN-921978_013349, MIN-921978_015736, MIN-921978_015824	MIN-921979_010799, MIN-921979_013883	MIN-921981_013764, MIN-921981_014110	MIN-921982_002891	MIN-921983_002278	MIN-921986_001155	MIN-921988_009390, MIN-921988_015457, MIN-921988_015575		MIN-923288_003946	MIN-929293_001514	MS1-015_009316	MS4-004_013191, MS4-004_015626	MS9-005_001097	N1_013609, N1_013686	N2_003396	N5_007827	N8_003572		PGA21-027_012215, PGA21-027_012314	R029174_005153	RL1_003905	RL2_005325	RL3_002096, RL3_015416	RL5_002347	SFSU-001464_006159	SFSU-001470_003997	SFSU-001471_002630	SFSU-001474_000469	SFSU-001476_000702	SFSU-001481_001247	SFSU-001501_002050		SFSU-001554_001751	SFSU-001555_001467	SFSU-001690_000665		TAAM-132367_010129, TAAM-132367_015439			TAAM-175085_002569	TAAM-185627_006465, TAAM-185627_015473	TR39322_004686	UBC-12520_002595	UBC-15479_000307	UBC-16706_003371	UBC-16737_000870	UBC-18518_001917	UBC-28267_003448	UBC-28296_004246	UBC-32159_003380	UBC-33027_000153	UT249_006312	UT250_000424	UT284_003908	UT285_009921	UT286_003773	UT354_004225	UT473_004849	UT477_008444	UT489_003809	UT555_003661	UT557_003076	UT567_003904	UT598_014314, UT598_014393	UT600_009599	VOL5_003495	WSU-54517_003915		WTU-24390_001216	WTU-24718_004958			WTU-27134_004804	WTU-30041_001687	WTU-65824_003210	WTU-66301_003495	WTU-67988_004160	WTU-68299_001239	WTU-68809_003274	WTU-71222_000319	YSU-05349_005496, YSU-05349_016588	YSU-05404_003459	YSU-07119_012010, YSU-07119_012055	YSU-08902_011481, YSU-08902_011490	YSU-09148_004030	YSU-09856_002243	YSU-09901_003705	YSU-09929_003629	darkcap_005566	lightcap_012590, lightcap_017195
OG0004051	15-08-09_005117	15-08-10_000898	15-08-11_007768	15-08-12_004232		552NVP_003942	554NVP_004552	A-11354_009378	A19a-203_007554	A19a-227_009856	AL16_004540	Arora7188_008043	B53_003760	BD-953_011701	BD1301_000103	BD300_005969	BD572_003145	BD591_005020	BD592_008963	BD593_008179	BD594_004348	BD595_001920, BD595_008228	BD596_004531	BD598_005639	BD599_007685	BD747_007027			BD945_004910	BD948_004746	BD949_007594	BD954_006943	BD955_005881	BD958_002992	BD961_003429	BD963_006576, BD963_016338	Bi81_003640		C-F-109468_003948	C-F-118985_009796	C153_012221		DBG-1332_005276	DBG-17417_005128	DBG-17870_003601	DBG-23282_004879	DBG-24649_003213	DBG-25235_006401	DBG-5044_003952	DUKE-0193972_010156	DUKE-0350792_007193, DUKE-0350792_015261	DUKE-0351102_003979	Boletus04G001250	F-75196_001527	F-75615_005105	FA-09455_010740	FA-11071_010557	FA-13148_011440, FA-13148_011568	FA-13860_013515	FA-13861_009023	FA-16929_005366	FA-18247_008190	GAL3858_005668	GM14-347_009701	GM15-045_002747	GM4-039_005522	HL1_003453	HL2_004877	HL3_006506	JFA-13440_003237	JFA-13455_004977	JFA-13456_006332	JFA-13485_007697	JWR839_006721	KR-M-0043421_005380	KST-15_003067	KST1_003568	KST12_010386	KST13-1_004879	KST14_003979	KST15-3_003126	KST15-4_004170	KST16_008772	KST17_003161	KST19_003941	KST22_010235	KST26_004323	KST28_003277	KST29_006977	KST30_008061	KST31_008070	KST32_008182	KST33_006704	KST34_007979	KST35_008084	KST36_006489	KST37_007916	KST39_007616	KST5_007556	KZOM-213_007381	KZOM214_007189	MIN-905161_005306	MIN-905185_009203	MIN-905190_013852	MIN-905362_003508	MIN-905373_012877, MIN-905373_013373	MIN-921526_005928, MIN-921526_013835, MIN-921526_013876	MIN-921552_009391	MIN-921562_008573, MIN-921562_014126	MIN-921570_007322	MIN-921977_012142	MIN-921978_014619, MIN-921978_014739	MIN-921979_009056, MIN-921979_014489, MIN-921979_014600, MIN-921979_015747	MIN-921981_010765, MIN-921981_015510	MIN-921982_007220	MIN-921983_011918, MIN-921983_016102		MIN-921988_005788	MIN-921989_008542	MIN-923288_008779	MIN-929293_007466	MS1-015_002498	MS4-004_008412	MS9-005_006026	N1_010694	N2_002166	N5_009687	N8_003755	N9_002547	PGA21-027_004987	R029174_010448	RL1_003416	RL2_004302	RL3_010150	RL5_008213	SFSU-001464_001959	SFSU-001470_002636	SFSU-001471_007055	SFSU-001474_005731	SFSU-001476_005630	SFSU-001481_004158	SFSU-001501_010607	SFSU-001548_007003		SFSU-001555_008831	SFSU-001690_006121	SV11-604_001816	TAAM-132367_010328	TAAM-132806_007054	TAAM-132820_009231	TAAM-175085_001277	TAAM-185627_012768		UBC-12520_002843	UBC-15479_006886	UBC-16706_002284	UBC-16737_006510		UBC-28267_004652	UBC-28296_004456	UBC-32159_003397	UBC-33027_004114	UT249_002696	UT250_012643	UT284_007101	UT285_004332	UT286_009562	UT354_005769	UT473_003636	UT477_005969	UT489_007788	UT555_004182	UT557_007052	UT567_005803	UT598_009693, UT598_013734	UT600_004514	VOL5_007740	WSU-54517_008855	WTU-21375_002603	WTU-24390_005431	WTU-24718_001153	WTU-24735_006391	WTU-27121_000770	WTU-27134_003690	WTU-30041_002146	WTU-65824_005157	WTU-66301_008747	WTU-67988_003935	WTU-68299_003204	WTU-68809_004493	WTU-71222_004868	YSU-05349_010807, YSU-05349_010975	YSU-05404_001986	YSU-07119_004938	YSU-08902_000428	YSU-09148_004836	YSU-09856_006911	YSU-09901_002728	YSU-09929_011397, YSU-09929_011441	darkcap_008938	lightcap_010865
OG0004052	15-08-09_005175	15-08-10_006205	15-08-11_005515	15-08-12_006900	20100815009_005666	552NVP_007041	554NVP_005070	A-11354_004471	A19a-203_007919	A19a-227_010019	AL16_004099	Arora7188_008566	B53_005347	BD-953_006481	BD1301_004961	BD300_007812	BD572_005364	BD591_006049	BD592_005717	BD593_003651	BD594_005656	BD595_005801	BD596_004761	BD598_005413	BD599_007667	BD747_013846, BD747_013846-T2	BD942_005769	BD944_006570	BD945_007566	BD948_008397	BD949_009393	BD954_009294	BD955_010869	BD958_004488	BD961_005992	BD963_010169	Bi81_008704, Bi81_013127	jgi|Bolret1|11875|evm.model.Contig5.440	C-F-109468_007501	C-F-118985_002689	C153_006542	CBHV17-101_005698	DBG-1332_006070	DBG-17417_006706	DBG-17870_007903	DBG-23282_006132	DBG-24649_006768	DBG-25235_006918	DBG-5044_010605	DUKE-0193972_009913	DUKE-0350792_011285	DUKE-0351102_006996	Boletus09G000740	F-75196_004940	F-75615_007541	FA-09455_013603	FA-11071_003910	FA-13148_008775, FA-13148_016101	FA-13860_004098	FA-13861_007329, FA-13861_014194	FA-16929_004440	FA-18247_010597, FA-18247_014851	GAL3858_012101	GM14-347_005876	GM15-045_006793	GM4-039_008995	HL1_010791, HL1_015810	HL2_007364	HL3_005100	JFA-13440_010416	JFA-13455_007046	JFA-13456_005380	JFA-13485_005941	JWR839_005195	KR-M-0043421_014190	KST-15_004343	KST1_005216	KST12_005934	KST13-1_006962	KST14_007747	KST15-3_007935	KST15-4_008432	KST16_007124	KST17_010763	KST19_008776	KST22_008696, KST22_016471	KST26_014397	KST28_006522	KST29_006776	KST30_007120	KST31_006700	KST32_009092	KST33_007101	KST34_007053	KST35_006829	KST36_007042	KST37_001165	KST39_007937	KST5_006055	KZOM-213_007735	KZOM214_003415	MIN-905161_007182	MIN-905185_003995	MIN-905190_003283	MIN-905362_003990	MIN-905373_007802	MIN-921526_005288	MIN-921552_005049	MIN-921562_011490, MIN-921562_014271	MIN-921570_010808	MIN-921977_007271	MIN-921978_004715	MIN-921979_010624	MIN-921981_007035	MIN-921982_006244	MIN-921983_005205	MIN-921986_004637	MIN-921988_004725	MIN-921989_004702	MIN-923288_010756	MIN-929293_007272	MS1-015_007073	MS4-004_007223	MS9-005_006978	N1_004696	N2_004932	N5_009774	N8_003992	N9_010946	PGA21-027_007058	R029174_004576	RL1_009204	RL2_005876	RL3_007146	RL5_006246	SFSU-001464_008119	SFSU-001470_005160	SFSU-001471_007286	SFSU-001474_009210	SFSU-001476_007621	SFSU-001481_007746	SFSU-001501_007649	SFSU-001548_005605	SFSU-001554_006995	SFSU-001555_006217	SFSU-001690_003804	SV11-604_006859	TAAM-132367_004259	TAAM-132806_006450	TAAM-132820_006463	TAAM-175085_006358	TAAM-185627_013363	TR39322_006191	UBC-12520_006952	UBC-15479_010172	UBC-16706_007892	UBC-16737_010106	UBC-18518_007010	UBC-28267_007466	UBC-28296_008935	UBC-32159_010374	UBC-33027_010170	UT249_008723	UT250_007703	UT284_006205	UT285_005031	UT286_009363	UT354_005105	UT473_007236	UT477_004166	UT489_004938	UT555_005329	UT557_005207	UT567_009700	UT598_009604	UT600_003923	VOL5_005855	WSU-54517_009521	WTU-21375_005543	WTU-24390_006328	WTU-24718_008655	WTU-24735_003901	WTU-27121_003171	WTU-27134_004447	WTU-30041_008967	WTU-65824_008163	WTU-66301_007239	WTU-67988_006499	WTU-68299_010692	WTU-68809_011392	WTU-71222_006710	YSU-05349_005111	YSU-05404_009340	YSU-07119_006839	YSU-08902_004587	YSU-09148_004461	YSU-09856_003490	YSU-09901_008723	YSU-09929_007562	darkcap_009989	lightcap_004167
OG0004053	15-08-09_005352	15-08-10_002290	15-08-11_001807	15-08-12_002532	20100815009_009073	552NVP_004415	554NVP_003562	A-11354_003817	A19a-203_010727	A19a-227_002482	AL16_006846	Arora7188_012143	B53_009199	BD-953_008923	BD1301_008892	BD300_002800	BD572_009464	BD591_004386	BD592_007653	BD593_003626	BD594_001686	BD595_005518	BD596_004633	BD598_006298	BD599_010592	BD747_008510	BD942_004729	BD944_005216	BD945_005544	BD948_005359	BD949_002796	BD954_003331	BD955_004547	BD958_006233	BD961_009688	BD963_009221	Bi81_003580	jgi|Bolret1|1847|evm.model.Contig11.322, jgi|Bolret1|9729|evm.model.Contig37.15	C-F-109468_010004	C-F-118985_006643	C153_004513	CBHV17-101_006389	DBG-1332_005071	DBG-17417_010792	DBG-17870_002970	DBG-23282_004758	DBG-24649_004120	DBG-25235_006331	DBG-5044_010373	DUKE-0193972_000619	DUKE-0350792_007081	DUKE-0351102_006923, DUKE-0351102_011180	Boletus08G004370	F-75196_005992	F-75615_005047	FA-09455_009677	FA-11071_007602	FA-13148_003597	FA-13860_003727	FA-13861_012181	FA-16929_005515	FA-18247_009719	GAL3858_003651	GM14-347_009595	GM15-045_004707	GM4-039_002113	HL1_009150	HL2_006323	HL3_009577	JFA-13440_009856	JFA-13455_006501	JFA-13456_005549	JFA-13485_002986	JWR839_003633	KR-M-0043421_012174	KST-15_007425	KST1_002882	KST12_003850	KST13-1_003787	KST14_011063	KST15-3_005219	KST15-4_006456	KST16_003979	KST17_004440	KST19_005762	KST22_003252	KST26_003825	KST28_006255	KST29_006005	KST30_006190	KST31_006100	KST32_006580	KST33_006430	KST34_008009	KST35_006392	KST36_006147	KST37_006594	KST39_006297	KST5_007874	KZOM-213_000731	KZOM214_004157	MIN-905161_004129	MIN-905185_008798	MIN-905190_004310, MIN-905190_012659, MIN-905190_013563	MIN-905362_002631	MIN-905373_004801	MIN-921526_004487	MIN-921552_005289	MIN-921562_011552	MIN-921570_005955	MIN-921977_011761	MIN-921978_003784	MIN-921979_011623	MIN-921981_010743	MIN-921982_011243	MIN-921983_004931	MIN-921986_005649	MIN-921988_003703	MIN-921989_004562	MIN-923288_008470	MIN-929293_002015	MS1-015_004182	MS4-004_012419	MS9-005_005620	N1_004675	N2_006759	N5_007961	N8_006714	N9_007461	PGA21-027_007173	R029174_004036	RL1_009565	RL2_008429	RL3_009804	RL5_009917	SFSU-001464_004257	SFSU-001470_004931	SFSU-001471_003403	SFSU-001474_004891	SFSU-001476_006433	SFSU-001481_009424	SFSU-001501_005639	SFSU-001548_003025	SFSU-001554_007953	SFSU-001555_001991	SFSU-001690_005249	SV11-604_002403	TAAM-132367_003945	TAAM-132806_005135, TAAM-132806_007900	TAAM-132820_006361	TAAM-175085_004909	TAAM-185627_011260	TR39322_003974	UBC-12520_007214	UBC-15479_006307	UBC-16706_002217	UBC-16737_003530	UBC-18518_007417	UBC-28267_005057	UBC-28296_005646	UBC-32159_008482	UBC-33027_005767	UT249_009982	UT250_013097	UT284_008993	UT285_009975	UT286_005391	UT354_010900, UT354_010901	UT473_008111	UT477_008278	UT489_004734	UT555_005916	UT557_009164	UT567_010124	UT598_004545, UT598_009845	UT600_007750	VOL5_007662	WSU-54517_007310	WTU-21375_004090	WTU-24390_005390	WTU-24718_005317	WTU-24735_002321	WTU-27121_005715	WTU-27134_007511	WTU-30041_005991	WTU-65824_003626	WTU-66301_003425	WTU-67988_005349	WTU-68299_004095	WTU-68809_006593	WTU-71222_003955	YSU-05349_004762	YSU-05404_006953	YSU-07119_007132	YSU-08902_004159	YSU-09148_006219	YSU-09856_004745	YSU-09901_007624	YSU-09929_001054	darkcap_010280	lightcap_004706, lightcap_010733
OG0004054	15-08-09_005359	15-08-10_005839	15-08-11_005623	15-08-12_004334	20100815009_001935	552NVP_001028	554NVP_005646	A-11354_004221, A-11354_008630	A19a-203_003584	A19a-227_002493	AL16_001725	Arora7188_001895	B53_001364	BD-953_007694	BD1301_008140	BD300_003199	BD572_002479	BD591_002528	BD592_002428	BD593_004267	BD594_002040	BD595_004909	BD596_004884	BD598_002738	BD599_001077	BD747_010562	BD942_002516	BD944_005989	BD945_002762	BD948_002874	BD949_002745	BD954_002993	BD955_006342, BD955_009713	BD958_005310	BD961_001783	BD963_003611	Bi81_000009	jgi|Bolret1|754|evm.model.Contig1.754	C-F-109468_007988	C-F-118985_000513	C153_000717	CBHV17-101_001478	DBG-1332_006133	DBG-17417_006056	DBG-17870_004902	DBG-23282_002542	DBG-24649_002074	DBG-25235_001668	DBG-5044_003329, DBG-5044_006373	DUKE-0193972_010352, DUKE-0193972_011101	DUKE-0350792_001765	DUKE-0351102_003703	Boletus00G012020	F-75196_006638	F-75615_003357	FA-09455_001906	FA-11071_002708	FA-13148_001910	FA-13860_003167	FA-13861_001696	FA-16929_000720	FA-18247_001031	GAL3858_005311	GM14-347_003669	GM15-045_001402	GM4-039_003712	HL1_004264	HL2_004353	HL3_003205	JFA-13440_001636	JFA-13455_004168	JFA-13456_001648	JFA-13485_005424	JWR839_002396	KR-M-0043421_001940	KST-15_007382	KST1_003931	KST12_001884	KST13-1_003587	KST14_005089	KST15-3_005823	KST15-4_005673	KST16_005355	KST17_002452	KST19_005111	KST22_004789	KST26_005571	KST28_003889	KST29_006572	KST30_006515	KST31_004058	KST32_002932	KST33_004218	KST34_002975	KST35_003906	KST36_004124	KST37_004421	KST39_003895	KST5_003822	KZOM-213_003298	KZOM214_007348	MIN-905161_003303	MIN-905185_003329	MIN-905190_002259	MIN-905362_001304	MIN-905373_001587	MIN-921526_001325	MIN-921552_003017	MIN-921562_001878	MIN-921570_002965	MIN-921977_001403	MIN-921978_001141	MIN-921979_001983	MIN-921981_001135	MIN-921982_001548	MIN-921983_000901	MIN-921986_000642	MIN-921988_001566	MIN-921989_003843	MIN-923288_000580	MIN-929293_000551	MS1-015_003120	MS4-004_002416	MS9-005_003046	N1_002006	N2_005576	N5_004203	N8_005438	N9_002194	PGA21-027_003937	R029174_002590	RL1_007314	RL2_000957	RL3_003854	RL5_003394	SFSU-001464_005839	SFSU-001470_005032	SFSU-001471_007512	SFSU-001474_002470	SFSU-001476_001460	SFSU-001481_005899	SFSU-001501_001597	SFSU-001548_003226, SFSU-001548_006515	SFSU-001554_001244	SFSU-001555_002004	SFSU-001690_002460, SFSU-001690_008711	SV11-604_002044	TAAM-132367_001278	TAAM-132806_004439, TAAM-132806_005590	TAAM-132820_002338	TAAM-175085_001129	TAAM-185627_004418	TR39322_002381	UBC-12520_005126	UBC-15479_005738	UBC-16706_004203	UBC-16737_006149	UBC-18518_003218	UBC-28267_005731	UBC-28296_005592	UBC-32159_002656	UBC-33027_004938	UT249_002400	UT250_001190	UT284_003153	UT285_003648	UT286_004387	UT354_001982	UT473_002086	UT477_002019	UT489_003962	UT555_001909	UT557_000358	UT567_003069	UT598_000435	UT600_003317	VOL5_004043	WSU-54517_000734	WTU-21375_008659	WTU-24390_001780	WTU-24718_000353	WTU-24735_003237	WTU-27121_001382, WTU-27121_010476	WTU-27134_000146	WTU-30041_006517	WTU-65824_002444	WTU-66301_002590	WTU-67988_005545	WTU-68299_005136	WTU-68809_004320	WTU-71222_007537	YSU-05349_004774	YSU-05404_004891	YSU-07119_004668	YSU-08902_005343	YSU-09148_005041	YSU-09856_001642	YSU-09901_005123	YSU-09929_003794	darkcap_002909	lightcap_003190
OG0004055	15-08-09_005420	15-08-10_005385	15-08-11_009324	15-08-12_005387	20100815009_002642	552NVP_003974, 552NVP_015746	554NVP_003001	A-11354_005536, A-11354_013086	A19a-203_003344	A19a-227_005170	AL16_005238	Arora7188_004288, Arora7188_014451	B53_009132	BD-953_005079	BD1301_004741	BD300_004027	BD572_003163	BD591_003885	BD592_004731	BD593_000975	BD594_003500	BD595_002422	BD596_003779	BD598_005439	BD599_005575, BD599_014720	BD747_003540	BD942_006430	BD944_005966	BD945_001523	BD948_003995	BD949_005453	BD954_006311		BD958_006199	BD961_003060	BD963_003698	Bi81_002755	jgi|Bolret1|9323|evm.model.Contig33.125	C-F-109468_008135	C-F-118985_000884	C153_003923, C153_010219	CBHV17-101_002823	DBG-1332_004258	DBG-17417_005951	DBG-17870_005903		DBG-24649_006096	DBG-25235_000097	DBG-5044_005562	DUKE-0193972_000967, DUKE-0193972_009509	DUKE-0350792_001620	DUKE-0351102_003452	Boletus02G004450	F-75196_000885	F-75615_003810	FA-09455_002094	FA-11071_005277	FA-13148_003302	FA-13860_003454	FA-13861_003799	FA-16929_004883	FA-18247_003233	GAL3858_005223	GM14-347_004322	GM15-045_001454	GM4-039_004384	HL1_002946	HL2_002238	HL3_000849	JFA-13440_002740	JFA-13455_010867	JFA-13456_000797	JFA-13485_005439	JWR839_003904	KR-M-0043421_005381	KST-15_010237	KST1_003004	KST12_005891	KST13-1_003758	KST14_003155	KST15-3_005733	KST15-4_005900	KST16_002986	KST17_005780	KST19_003172	KST22_005241	KST26_005320	KST28_006505	KST29_006523	KST30_006683	KST31_006601	KST32_007377	KST33_007056	KST34_006672	KST35_007027	KST36_006833	KST37_000855	KST39_007035	KST5_003366	KZOM-213_003719	KZOM214_007703	MIN-905161_002890, MIN-905161_017611	MIN-905185_001186	MIN-905190_003513	MIN-905362_002594	MIN-905373_003051	MIN-921526_003837	MIN-921552_003818	MIN-921562_003299	MIN-921570_002373	MIN-921977_004510	MIN-921978_003359	MIN-921979_003419	MIN-921981_004790	MIN-921982_002652	MIN-921983_005115	MIN-921986_003401	MIN-921988_003391	MIN-921989_005602	MIN-923288_003289	MIN-929293_002157	MS1-015_008609	MS4-004_004145	MS9-005_004185	N1_002395	N2_009282	N5_009438	N8_002897	N9_003310	PGA21-027_005840	R029174_006126	RL1_002927	RL2_003419	RL3_003501	RL5_004791	SFSU-001464_008518	SFSU-001470_000191	SFSU-001471_001180	SFSU-001474_005703	SFSU-001476_005981	SFSU-001481_007297	SFSU-001501_005835	SFSU-001548_002538	SFSU-001554_002658	SFSU-001555_002665	SFSU-001690_004761	SV11-604_000779	TAAM-132367_005287	TAAM-132806_005566	TAAM-132820_004497	TAAM-175085_003136	TAAM-185627_002969	TR39322_004201	UBC-12520_006094	UBC-15479_005974	UBC-16706_004329, UBC-16706_015925	UBC-16737_003237	UBC-18518_004683	UBC-28267_005957	UBC-28296_005538	UBC-32159_002346	UBC-33027_005761	UT249_002370	UT250_002392	UT284_002817	UT285_000187	UT286_002384	UT354_003283	UT473_004518, UT473_013479	UT477_004736	UT489_004143, UT489_009579	UT555_002156	UT557_004093	UT567_009829	UT598_004054	UT600_008918	VOL5_002246	WSU-54517_003010	WTU-21375_004725	WTU-24390_004870	WTU-24718_005727	WTU-24735_001864	WTU-27121_005437	WTU-27134_003677	WTU-30041_004323	WTU-65824_003261	WTU-66301_001357	WTU-67988_002764	WTU-68299_004431	WTU-68809_006143	WTU-71222_003287	YSU-05349_002692	YSU-05404_004435	YSU-07119_002170	YSU-08902_003660	YSU-09148_000961	YSU-09856_004406	YSU-09901_006092	YSU-09929_002180	darkcap_002970	lightcap_002514
OG0004056	15-08-09_005431	15-08-10_003791	15-08-11_003839	15-08-12_003932	20100815009_001624	552NVP_000557	554NVP_010297, 554NVP_014273	A-11354_010858	A19a-203_002670	A19a-227_003266	AL16_003317	Arora7188_001314	B53_001989	BD-953_006838	BD1301_000254	BD300_004441	BD572_001975	BD591_002164			BD594_001234	BD595_000132			BD599_002214	BD747_006877	BD942_003089	BD944_002862	BD945_003394	BD948_003970	BD949_003890	BD954_002813	BD955_002001	BD958_001342	BD961_000864	BD963_003721	Bi81_001247	jgi|Bolret1|4411|evm.model.Contig18.172		C-F-118985_001077		CBHV17-101_001447	DBG-1332_002531	DBG-17417_002473	DBG-17870_001070	DBG-23282_002665	DBG-24649_001476	DBG-25235_003488	DBG-5044_002366	DUKE-0193972_009575	DUKE-0350792_000669	DUKE-0351102_001925	Boletus04G003130	F-75196_008640	F-75615_003143		FA-11071_002892		FA-13860_001076	FA-13861_001525	FA-16929_001623	FA-18247_001737	GAL3858_001971	GM14-347_003457, GM14-347_010066, GM14-347_015954	GM15-045_001662, GM15-045_013837	GM4-039_000801, GM4-039_005833, GM4-039_018413	HL1_001195	HL2_003348, HL2_010462, HL2_015801	HL3_004594, HL3_005855, HL3_015796	JFA-13440_003035	JFA-13455_002217	JFA-13456_007706	JFA-13485_003257	JWR839_008051, JWR839_016890	KR-M-0043421_006148	KST-15_001524		KST12_002102	KST13-1_002743	KST14_001448	KST15-3_002660	KST15-4_002585	KST16_003092	KST17_003512	KST19_003235	KST22_003194	KST26_002933	KST28_002722	KST29_001626	KST30_003892	KST31_006722	KST32_002491	KST33_002428	KST34_004117	KST35_003644	KST36_002301	KST37_002024	KST39_002337	KST5_000990	KZOM-213_005226, KZOM-213_015034	KZOM214_004972	MIN-905161_002459	MIN-905185_002476, MIN-905185_016097	MIN-905190_004167	MIN-905362_003101, MIN-905362_019286		MIN-921526_003147		MIN-921562_001987	MIN-921570_001145, MIN-921570_006127	MIN-921977_003306	MIN-921978_004879	MIN-921979_003711		MIN-921982_005520	MIN-921983_004739, MIN-921983_015946	MIN-921986_002475	MIN-921988_005690	MIN-921989_007573, MIN-921989_015377, MIN-921989_015444			MS1-015_001221	MS4-004_004102		N1_001688	N2_002331		N8_002742	N9_003146	PGA21-027_002264	R029174_002128		RL2_002705	RL3_001399, RL3_013364, RL3_014576, RL3_015550	RL5_005663	SFSU-001464_003375	SFSU-001470_005584	SFSU-001471_006560	SFSU-001474_001934	SFSU-001476_003387	SFSU-001481_002380	SFSU-001501_002234	SFSU-001548_005829	SFSU-001554_003106	SFSU-001555_014994		SV11-604_003107		TAAM-132806_003047		TAAM-175085_004042	TAAM-185627_002770	TR39322_001503	UBC-12520_004244	UBC-15479_003072	UBC-16706_004579	UBC-16737_004081	UBC-18518_003909	UBC-28267_002933	UBC-28296_002504	UBC-32159_005576	UBC-33027_003509	UT249_002783, UT249_015001	UT250_002482	UT284_002295	UT285_004275	UT286_005106	UT354_008179, UT354_014946	UT473_002692	UT477_004638	UT489_003423	UT555_004333, UT555_016560		UT567_007327, UT567_014800, UT567_016074	UT598_010264, UT598_017822	UT600_004137, UT600_016007	VOL5_001888, VOL5_016712	WSU-54517_002669	WTU-21375_000764		WTU-24718_002294				WTU-30041_005728	WTU-65824_003070	WTU-66301_001880	WTU-67988_002998	WTU-68299_001545	WTU-68809_003613	WTU-71222_002765	YSU-05349_004469	YSU-05404_005557	YSU-07119_002583	YSU-08902_006366	YSU-09148_001692		YSU-09901_002571, YSU-09901_014278	YSU-09929_004195, YSU-09929_016325, YSU-09929_018302	darkcap_002814, darkcap_017881	lightcap_003271, lightcap_017799
OG0004057	15-08-09_005543	15-08-10_009770, 15-08-10_013068, 15-08-10_016214	15-08-11_008020	15-08-12_001951	20100815009_008305	552NVP_006728	554NVP_005238	A-11354_003931	A19a-203_008117	A19a-227_006725	AL16_005554	Arora7188_005522	B53_006442	BD-953_005554	BD1301_007982	BD300_010297	BD572_008135	BD591_006974	BD592_008056	BD593_010387	BD594_006738	BD595_001764	BD596_006972	BD598_005032	BD599_007401	BD747_010754	BD942_005073	BD944_009731	BD945_006048	BD948_001989	BD949_006995	BD954_001591	BD955_006979	BD958_001851	BD961_006446	BD963_005143	Bi81_009824, Bi81_011273	jgi|Bolret1|592|evm.model.Contig1.592	C-F-109468_006621	C-F-118985_008183	C153_003665	CBHV17-101_006685	DBG-1332_007286	DBG-17417_006846	DBG-17870_005717	DBG-23282_007798	DBG-24649_008145	DBG-25235_008190	DBG-5044_005577	DUKE-0193972_001601	DUKE-0350792_004543	DUKE-0351102_005664	Boletus00G010110	F-75196_004495	F-75615_003817	FA-09455_012637	FA-11071_008693	FA-13148_006878	FA-13860_007514	FA-13861_010302	FA-16929_010541	FA-18247_010124	GAL3858_005870	GM14-347_009219	GM15-045_005772	GM4-039_006198	HL1_005038	HL2_009304	HL3_004573	JFA-13440_006335	JFA-13455_002078	JFA-13456_003175	JFA-13485_005559	JWR839_005853	KR-M-0043421_004046	KST-15_008652	KST1_004583	KST12_006275	KST13-1_007768	KST14_006108	KST15-3_007064	KST15-4_006874	KST16_006071	KST17_004098	KST19_004751	KST22_003698	KST26_006184	KST28_002563	KST29_008095	KST30_006145	KST31_006367	KST32_002817	KST33_006713	KST34_007518	KST35_008137	KST36_006175	KST37_002872	KST39_006561	KST5_005401	KZOM-213_008091	KZOM214_008976	MIN-905161_005240	MIN-905185_006635	MIN-905190_006227	MIN-905362_006807	MIN-905373_008513	MIN-921526_004120	MIN-921552_004751	MIN-921562_011217	MIN-921570_006367	MIN-921977_006039	MIN-921978_007286	MIN-921979_006106	MIN-921981_008839	MIN-921982_009431	MIN-921983_010761	MIN-921986_011179	MIN-921988_003489	MIN-921989_005722	MIN-923288_004684	MIN-929293_007242	MS1-015_007284	MS4-004_008270	MS9-005_005628	N1_008695	N2_007349	N5_003419	N8_007402, N8_012741	N9_007068	PGA21-027_007006	R029174_002776	RL1_004673	RL2_007989	RL3_006396	RL5_006284	SFSU-001464_008737	SFSU-001470_010904	SFSU-001471_003105	SFSU-001474_006187	SFSU-001476_001491	SFSU-001481_007492	SFSU-001501_005905	SFSU-001548_010484	SFSU-001554_007003	SFSU-001555_005800	SFSU-001690_006939	SV11-604_003670	TAAM-132367_010788	TAAM-132806_006854	TAAM-132820_009222	TAAM-175085_006954	TAAM-185627_007667	TR39322_007938	UBC-12520_005350	UBC-15479_007202	UBC-16706_007151	UBC-16737_003519	UBC-18518_002177	UBC-28267_004307	UBC-28296_003798	UBC-32159_005296	UBC-33027_009868	UT249_006412	UT250_007546	UT284_004837	UT285_003027	UT286_004851	UT354_005331	UT473_006287	UT477_005539, UT477_016559	UT489_006971	UT555_003649	UT557_007418, UT557_013109	UT567_004907	UT598_008635	UT600_007250	VOL5_003105	WSU-54517_004430	WTU-21375_005290	WTU-24390_008783	WTU-24718_006455	WTU-24735_005253	WTU-27121_001249	WTU-27134_007080	WTU-30041_003698	WTU-65824_005778, WTU-65824_008242	WTU-66301_006613	WTU-67988_006182	WTU-68299_007581	WTU-68809_004634	WTU-71222_005899	YSU-05349_003172	YSU-05404_005840	YSU-07119_004293	YSU-08902_001831	YSU-09148_005257	YSU-09856_003326	YSU-09901_003384	YSU-09929_005961, YSU-09929_017758	darkcap_006216	lightcap_006470
OG0004058	15-08-09_005713	15-08-10_004715	15-08-11_004976	15-08-12_001443	20100815009_003072	552NVP_006461	554NVP_003597	A-11354_003233	A19a-203_007348	A19a-227_004750	AL16_009298	Arora7188_006959	B53_006605	BD-953_007117	BD1301_010724	BD300_004364	BD572_003821	BD591_001917	BD592_003359	BD593_007357, BD593_008420	BD594_004584	BD595_005941	BD596_002248	BD598_005744	BD599_002388	BD747_009897	BD942_001914	BD944_004804	BD945_005162	BD948_008085	BD949_002181	BD954_007902	BD955_007171	BD958_004468	BD961_006663	BD963_001490	Bi81_008275	jgi|Bolret1|6280|evm.model.Contig21.135, jgi|Bolret1|7460|evm.model.Contig26.118	C-F-109468_004782	C-F-118985_001784	C153_007088, C153_009575	CBHV17-101_001357	DBG-1332_006345	DBG-17417_007616	DBG-17870_007276	DBG-23282_002349	DBG-24649_005404	DBG-25235_008926	DBG-5044_007962	DUKE-0193972_008549	DUKE-0350792_004665	DUKE-0351102_008021	Boletus06G007790	F-75196_008355	F-75615_006472	FA-09455_005396	FA-11071_006817	FA-13148_006454	FA-13860_004455	FA-13861_005613	FA-16929_005595	FA-18247_002095	GAL3858_003747	GM14-347_006340	GM15-045_007399, GM15-045_007721	GM4-039_005576	HL1_004390	HL2_007143	HL3_006190	JFA-13440_001574	JFA-13455_006198	JFA-13456_006664	JFA-13485_007264	JWR839_007524	KR-M-0043421_003268	KST-15_007966	KST1_006620	KST12_007348	KST13-1_003417	KST14_007491	KST15-3_003246	KST15-4_002066	KST16_004994	KST17_006402	KST19_003867	KST22_006103	KST26_007435	KST28_005438	KST29_007436	KST30_006468	KST31_005769	KST32_006303	KST33_003682	KST34_006119	KST35_005349	KST36_003718	KST37_005965	KST39_004053	KST5_006101	KZOM-213_007720	KZOM214_003574	MIN-905161_005803	MIN-905185_008601	MIN-905190_009343	MIN-905362_002316	MIN-905373_006864	MIN-921526_003665	MIN-921552_008473	MIN-921562_004948	MIN-921570_002324	MIN-921977_006856	MIN-921978_005688	MIN-921979_004451	MIN-921981_001232	MIN-921982_006085	MIN-921983_005644	MIN-921986_006561	MIN-921988_007434	MIN-921989_003557	MIN-923288_003052	MIN-929293_003114, MIN-929293_010989	MS1-015_002017	MS4-004_001173	MS9-005_005607	N1_005036	N2_004542, N2_011593	N5_005425	N8_006771	N9_005412	PGA21-027_004487	R029174_003270	RL1_007892	RL2_007068	RL3_005961	RL5_002290	SFSU-001464_004181	SFSU-001470_007272	SFSU-001471_004074	SFSU-001474_005699	SFSU-001476_005269	SFSU-001481_002770	SFSU-001501_002269	SFSU-001548_006504, SFSU-001548_006505	SFSU-001554_007903	SFSU-001555_002238	SFSU-001690_004580	SV11-604_009721	TAAM-132367_005995	TAAM-132806_005390	TAAM-132820_005811	TAAM-175085_003605	TAAM-185627_004843	TR39322_001959	UBC-12520_007438	UBC-15479_006455	UBC-16706_008780, UBC-16706_011225	UBC-16737_005388	UBC-18518_008832	UBC-28267_006780	UBC-28296_003197	UBC-32159_006895	UBC-33027_002810	UT249_006072	UT250_004553	UT284_006152	UT285_007408	UT286_006543	UT354_006532	UT473_004533	UT477_008854	UT489_006796	UT555_001729	UT557_006400	UT567_006988	UT598_004493	UT600_004935	VOL5_006367	WSU-54517_008415	WTU-21375_009469	WTU-24390_003663	WTU-24718_004553	WTU-24735_006082	WTU-27121_007097	WTU-27134_006665	WTU-30041_009478	WTU-65824_004284	WTU-66301_005412	WTU-67988_007184	WTU-68299_007083	WTU-68809_007749	WTU-71222_006476	YSU-05349_002499	YSU-05404_003546	YSU-07119_008809	YSU-08902_003205	YSU-09148_002349	YSU-09856_009589	YSU-09901_004184	YSU-09929_008771	darkcap_003352	lightcap_006492
OG0004059	15-08-09_005739	15-08-10_004497	15-08-11_003580	15-08-12_007453	20100815009_006838	552NVP_004597	554NVP_004673	A-11354_001877	A19a-203_005210	A19a-227_002263	AL16_004059	Arora7188_009949	B53_004763	BD-953_003926	BD1301_000527	BD300_004232		BD591_005473	BD592_004840	BD593_005568	BD594_004575	BD595_004479	BD596_004769	BD598_006274	BD599_005283	BD747_004753	BD942_006387, BD942_007634	BD944_010308	BD945_007184	BD948_007667	BD949_004717	BD954_010124	BD955_006902	BD958_005646	BD961_005157	BD963_003665	Bi81_009232	jgi|Bolret1|8857|evm.model.Contig31.27	C-F-109468_008716	C-F-118985_006210	C153_001459	CBHV17-101_004154	DBG-1332_007005	DBG-17417_006905	DBG-17870_005891	DBG-23282_003149	DBG-24649_005860	DBG-25235_008084	DBG-5044_008605	DUKE-0193972_006562	DUKE-0350792_004210	DUKE-0351102_003771	Boletus07G012040	F-75196_007761	F-75615_007394	FA-09455_004888	FA-11071_009641	FA-13148_006904	FA-13860_007337	FA-13861_007136	FA-16929_006210	FA-18247_005194, FA-18247_015470	GAL3858_005509	GM14-347_005494	GM15-045_007902	GM4-039_002605	HL1_004313	HL2_003076	HL3_006260	JFA-13440_006429	JFA-13455_005033	JFA-13456_005196	JFA-13485_007538	JWR839_001872	KR-M-0043421_006749	KST-15_009319	KST1_006085, KST1_011812	KST12_005042	KST13-1_006554, KST13-1_008259	KST14_004427	KST15-3_004423	KST15-4_005372	KST16_007304	KST17_007946	KST19_006237	KST22_004089	KST26_006140	KST28_005841	KST29_000574	KST30_007615	KST31_006275	KST32_003025	KST33_007899	KST34_004272	KST35_006323	KST36_006526	KST37_005460	KST39_006437	KST5_004579	KZOM-213_003588	KZOM214_008776	MIN-905161_004658	MIN-905185_003378	MIN-905190_002491	MIN-905362_001789	MIN-905373_005381	MIN-921526_004063	MIN-921552_004794	MIN-921562_011192, MIN-921562_013207	MIN-921570_007515	MIN-921977_010050	MIN-921978_008027, MIN-921978_016878, MIN-921978_017019	MIN-921979_009983, MIN-921979_015942	MIN-921981_004620	MIN-921982_007077	MIN-921983_002283	MIN-921986_009464	MIN-921988_004151	MIN-921989_004332	MIN-923288_003681	MIN-929293_004353	MS1-015_005748	MS4-004_006379	MS9-005_003185	N1_007967	N2_005194	N5_008095	N8_006780	N9_006990	PGA21-027_003596	R029174_004645	RL1_003991	RL2_007923, RL2_017190	RL3_004664	RL5_007355	SFSU-001464_006056	SFSU-001470_007844	SFSU-001471_002982	SFSU-001474_010460	SFSU-001476_007779	SFSU-001481_006409	SFSU-001501_007615	SFSU-001548_002896	SFSU-001554_005173	SFSU-001555_007271	SFSU-001690_003951	SV11-604_009213	TAAM-132367_007891	TAAM-132806_007017	TAAM-132820_004622	TAAM-175085_004790	TAAM-185627_009775	TR39322_003052	UBC-12520_006023	UBC-15479_006535	UBC-16706_008140	UBC-16737_005397	UBC-18518_005558	UBC-28267_005214	UBC-28296_004314	UBC-32159_005765	UBC-33027_005130	UT249_000825	UT250_006916	UT284_006382	UT285_006797	UT286_007194	UT354_004899	UT473_004169	UT477_003533	UT489_007649	UT555_006157	UT557_004140	UT567_009846	UT598_000659	UT600_002975	VOL5_003994	WSU-54517_004293	WTU-21375_007288	WTU-24390_002900	WTU-24718_005965	WTU-24735_003066	WTU-27121_007987	WTU-27134_004582	WTU-30041_010957	WTU-65824_005725	WTU-66301_006741	WTU-67988_007032	WTU-68299_002232	WTU-68809_007487	WTU-71222_005033	YSU-05349_004936	YSU-05404_007506	YSU-07119_007936	YSU-08902_006740	YSU-09148_009636	YSU-09856_007235	YSU-09901_008423	YSU-09929_009518	darkcap_003659	lightcap_006328
OG0004060	15-08-09_005764	15-08-10_005797	15-08-11_005743	15-08-12_008849	20100815009_006154	552NVP_010012	554NVP_009516, 554NVP_011455, 554NVP_012622	A-11354_006573	A19a-203_005733	A19a-227_007094	AL16_009698	Arora7188_009957	B53_008383	BD-953_004745	BD1301_009283	BD300_008012, BD300_010373	BD572_009050	BD591_005470	BD592_004646	BD593_011299	BD594_006220	BD595_010180	BD596_006168	BD598_006204	BD599_007565	BD747_014560	BD942_011026	BD944_009382	BD945_011566	BD948_003719	BD949_006281	BD954_010525	BD955_010614	BD958_009755	BD961_009912	BD963_004913	Bi81_008323		C-F-109468_009211	C-F-118985_011912, C-F-118985_012951	C153_007643	CBHV17-101_006382	DBG-1332_006837	DBG-17417_011615	DBG-17870_009382	DBG-23282_007105	DBG-24649_008772	DBG-25235_004292	DBG-5044_007244	DUKE-0193972_003681	DUKE-0350792_012464	DUKE-0351102_011734	Boletus08G008220	F-75196_006198	F-75615_004731	FA-09455_007803	FA-11071_008551	FA-13148_007414	FA-13860_006345	FA-13861_007172	FA-16929_007019	FA-18247_003574	GAL3858_005954	GM14-347_013304	GM15-045_007000	GM4-039_006269	HL1_007879	HL2_010240	HL3_004259	JFA-13440_011471	JFA-13455_008339	JFA-13456_004970	JFA-13485_010532	JWR839_006919	KR-M-0043421_005648	KST-15_010762	KST1_011132	KST12_009353	KST13-1_007415	KST14_012431	KST15-3_010509	KST15-4_010948	KST16_005986	KST17_006758	KST19_004979	KST22_006314	KST26_010727	KST28_006715	KST29_006685	KST30_009516	KST31_009407	KST32_010537	KST33_007707	KST34_007732	KST35_010198	KST36_007658	KST37_009404	KST39_009013	KST5_011240	KZOM-213_004797	KZOM214_008391	MIN-905161_008838	MIN-905185_010638	MIN-905190_005776	MIN-905362_013575, MIN-905362_013616, MIN-905362_020308	MIN-905373_009363	MIN-921526_007506	MIN-921552_006755	MIN-921562_010107	MIN-921570_008469	MIN-921977_005948	MIN-921978_006299	MIN-921979_010158	MIN-921981_008084	MIN-921982_011815	MIN-921983_002522	MIN-921986_007934	MIN-921988_009172	MIN-921989_007366	MIN-923288_007534, MIN-923288_010808	MIN-929293_008781	MS1-015_010130	MS4-004_010246	MS9-005_008928	N1_010407	N2_006482	N5_005615	N8_008103	N9_005848	PGA21-027_004461	R029174_005958	RL1_009599	RL2_011844	RL3_011528	RL5_006549	SFSU-001464_005606	SFSU-001470_009119	SFSU-001471_009440	SFSU-001474_007933	SFSU-001476_010053	SFSU-001481_006988	SFSU-001501_006044	SFSU-001548_009221	SFSU-001554_008307	SFSU-001555_011225	SFSU-001690_011322	SV11-604_008740	TAAM-132367_004638	TAAM-132806_003862	TAAM-132820_006549	TAAM-175085_008081	TAAM-185627_009012	TR39322_004510	UBC-12520_010227	UBC-15479_010429	UBC-16706_008450	UBC-16737_008454	UBC-18518_006141	UBC-28267_012319	UBC-28296_005710	UBC-32159_010318	UBC-33027_011445	UT249_010200	UT250_013706	UT284_011451	UT285_010503	UT286_011134	UT354_009843	UT473_009095	UT477_005831	UT489_009515	UT555_008726	UT557_009501	UT567_011798	UT598_007187	UT600_008227	VOL5_010504	WSU-54517_005953	WTU-21375_005813	WTU-24390_002923	WTU-24718_009796	WTU-24735_010679	WTU-27121_006728	WTU-27134_004319	WTU-30041_010911	WTU-65824_007469	WTU-66301_010416	WTU-67988_004376	WTU-68299_012598	WTU-68809_007284	WTU-71222_007954	YSU-05349_011382	YSU-05404_008792	YSU-07119_008665	YSU-08902_010035	YSU-09148_004828	YSU-09856_009155, YSU-09856_012344, YSU-09856_013360	YSU-09901_008015	YSU-09929_011904	darkcap_005646	lightcap_009376
OG0004061	15-08-09_005991	15-08-10_009226	15-08-11_001335	15-08-12_001595	20100815009_000684	552NVP_003686	554NVP_000553	A-11354_001221	A19a-203_001727	A19a-227_000137	AL16_000472	Arora7188_000325	B53_000896	BD-953_005681	BD1301_006577	BD300_001087	BD572_005510	BD591_000617	BD592_000468	BD593_001031	BD594_001069	BD595_003574	BD596_000364	BD598_000416	BD599_000907, BD599_013516	BD747_005899, BD747_005899-T2	BD942_001170	BD944_000689	BD945_000712	BD948_004313	BD949_003957	BD954_000371	BD955_000358	BD958_000907	BD961_001090	BD963_005006	Bi81_005786	jgi|Bolret1|121|evm.model.Contig1.121	C-F-109468_001781	C-F-118985_000888	C153_004027	CBHV17-101_001954	DBG-1332_000392	DBG-17417_000550	DBG-17870_001116	DBG-23282_000836	DBG-24649_000954	DBG-25235_004387	DBG-5044_006578	DUKE-0193972_006283	DUKE-0350792_003680	DUKE-0351102_004930	Boletus00G004980	F-75196_000716	F-75615_003765	FA-09455_000094	FA-11071_000986	FA-13148_000319	FA-13860_000299	FA-13861_005022	FA-16929_000677	FA-18247_001792	GAL3858_000491	GM14-347_000229	GM15-045_000121	GM4-039_001586	HL1_003270	HL2_001067	HL3_000706	JFA-13440_001359	JFA-13455_000259	JFA-13456_000762	JFA-13485_001037	JWR839_000685	KR-M-0043421_000376	KST-15_002930	KST1_000364	KST12_001391	KST13-1_001574	KST14_000854	KST15-3_001305	KST15-4_001691	KST16_002716	KST17_000630	KST19_001284	KST22_000584	KST26_001405	KST28_000860	KST29_001645	KST30_007363	KST31_000865	KST32_002332	KST33_001087	KST34_001130	KST35_000782	KST36_001097	KST37_000711	KST39_003542	KST5_008379	KZOM-213_006037	KZOM214_003499	MIN-905161_002196	MIN-905185_000068	MIN-905190_000859	MIN-905362_000353	MIN-905373_000863	MIN-921526_000279	MIN-921552_002111	MIN-921562_000311	MIN-921570_002796	MIN-921977_003895	MIN-921978_001020	MIN-921979_000092	MIN-921981_008291	MIN-921982_001398	MIN-921983_000929	MIN-921986_000817, MIN-921986_015998	MIN-921988_000669	MIN-921989_000460	MIN-923288_001176	MIN-929293_004361	MS1-015_000262	MS4-004_000310	MS9-005_000208	N1_000212	N2_000291	N5_001350	N8_000465	N9_009206	PGA21-027_000630	R029174_002278	RL1_000847	RL2_000853	RL3_001202	RL5_002544	SFSU-001464_001577	SFSU-001470_000422	SFSU-001471_008066	SFSU-001474_000818	SFSU-001476_005171	SFSU-001481_012804, SFSU-001481_012805	SFSU-001501_003170	SFSU-001548_001781	SFSU-001554_001146	SFSU-001555_000911	SFSU-001690_000887	SV11-604_006445	TAAM-132367_005336	TAAM-132806_001314	TAAM-132820_000681	TAAM-175085_000213	TAAM-185627_001032	TR39322_001640	UBC-12520_001988	UBC-15479_000535	UBC-16706_000565	UBC-16737_001386	UBC-18518_001088	UBC-28267_000439	UBC-28296_000373	UBC-32159_000307	UBC-33027_000750	UT249_002624	UT250_000773	UT284_002974	UT285_002033	UT286_001534	UT354_000488	UT473_000331	UT477_000570	UT489_000586	UT555_000814	UT557_000446	UT567_000704	UT598_000343	UT600_000425	VOL5_001207	WSU-54517_001636	WTU-21375_000822	WTU-24390_000488, WTU-24390_000569, WTU-24390_002136	WTU-24718_000404	WTU-24735_006174	WTU-27121_001631	WTU-27134_002964	WTU-30041_002074	WTU-65824_001887	WTU-66301_000880	WTU-67988_000330	WTU-68299_000484	WTU-68809_002296	WTU-71222_000619, WTU-71222_020044	YSU-05349_008415	YSU-05404_005491	YSU-07119_001399	YSU-08902_003951	YSU-09148_003599	YSU-09856_001254	YSU-09901_000228, YSU-09901_016884	YSU-09929_001171	darkcap_000375	lightcap_000018
OG0004062	15-08-09_006020	15-08-10_005847	15-08-11_002371	15-08-12_010469	20100815009_009142	552NVP_001853	554NVP_001600	A-11354_007395	A19a-203_004551	A19a-227_010395	AL16_005152	Arora7188_005852	B53_005397	BD-953_006181	BD1301_005312	BD300_004498	BD572_005833	BD591_005231, BD591_012801	BD592_006258	BD593_003389			BD596_006045	BD598_006052	BD599_009356	BD747_000432	BD942_010736	BD944_011165, BD944_013244, BD944_013306	BD945_011193	BD948_002210	BD949_011257, BD949_014842, BD949_015020	BD954_010979	BD955_011033	BD958_004861	BD961_010563	BD963_005702	Bi81_005195	jgi|Bolret1|7299|evm.model.Contig25.166	C-F-109468_003532	C-F-118985_002870, C-F-118985_007644	C153_006783	CBHV17-101_003926	DBG-1332_007072, DBG-1332_014096, DBG-1332_014232	DBG-17417_004665	DBG-17870_006185	DBG-23282_007736	DBG-24649_006716	DBG-25235_001547	DBG-5044_003583	DUKE-0193972_008358	DUKE-0350792_005530	DUKE-0351102_005509	Boletus09G004410	F-75196_006886	F-75615_005431	FA-09455_004968	FA-11071_011688	FA-13148_010690	FA-13860_005968	FA-13861_006359	FA-16929_004645	FA-18247_005785	GAL3858_004407	GM14-347_003578	GM15-045_004083	GM4-039_009928	HL1_007941	HL2_004578	HL3_005531	JFA-13440_004877	JFA-13455_005893	JFA-13456_005418	JFA-13485_006562	JWR839_006954	KR-M-0043421_006398	KST-15_007681	KST1_006157	KST12_006784	KST13-1_006416	KST14_005806	KST15-3_012198, KST15-3_015972	KST15-4_003747	KST16_007938	KST17_006296	KST19_004056	KST22_006982	KST26_006246	KST28_006325	KST29_003423	KST30_005667	KST31_007050	KST32_002958	KST33_007587	KST34_003798	KST35_003321	KST36_003173	KST37_006842	KST39_007522	KST5_005944	KZOM-213_010339	KZOM214_005347	MIN-905161_005033	MIN-905185_004390	MIN-905190_003967	MIN-905362_010048, MIN-905362_018745	MIN-905373_002004	MIN-921526_009281	MIN-921552_003959	MIN-921562_005659	MIN-921570_006826	MIN-921977_010435	MIN-921978_006048	MIN-921979_008266	MIN-921981_004161	MIN-921982_005498	MIN-921983_005425	MIN-921986_006038	MIN-921988_010146	MIN-921989_005162	MIN-923288_002593	MIN-929293_005076	MS1-015_004285	MS4-004_010566	MS9-005_002213	N1_010662	N2_005175	N5_004822	N8_003671	N9_002873	PGA21-027_002220	R029174_004984	RL1_009868	RL2_006110	RL3_004904	RL5_010501	SFSU-001464_004080	SFSU-001470_010266	SFSU-001471_002615	SFSU-001474_011266	SFSU-001476_006741	SFSU-001481_007054	SFSU-001501_005958	SFSU-001548_007183	SFSU-001554_005234	SFSU-001555_004779	SFSU-001690_005715	SV11-604_005110	TAAM-132367_006367	TAAM-132806_001009	TAAM-132820_005930	TAAM-175085_003262	TAAM-185627_006051	TR39322_005063	UBC-12520_003943	UBC-15479_006201	UBC-16706_005995	UBC-16737_007132	UBC-18518_006840	UBC-28267_002099	UBC-28296_001881	UBC-32159_010883	UBC-33027_008554	UT249_005886	UT250_005694	UT284_009818	UT285_002492	UT286_004997	UT354_006050	UT473_005728	UT477_005061	UT489_006186	UT555_005581	UT557_005895	UT567_012226	UT598_003513	UT600_010153	VOL5_004590	WSU-54517_003690	WTU-21375_005887	WTU-24390_010057	WTU-24718_003132	WTU-24735_005668	WTU-27121_005996	WTU-27134_004825	WTU-30041_005503	WTU-65824_003399	WTU-66301_006610	WTU-67988_001718	WTU-68299_006594	WTU-68809_007017	WTU-71222_002106	YSU-05349_010391	YSU-05404_005684	YSU-07119_008348	YSU-08902_003988	YSU-09148_003710	YSU-09856_001564	YSU-09901_004228	YSU-09929_004745	darkcap_001881	lightcap_004567
OG0004063	15-08-09_006059	15-08-10_004379	15-08-11_004000	15-08-12_004569	20100815009_005972	552NVP_000790	554NVP_007030	A-11354_007512	A19a-203_003103	A19a-227_010136	AL16_007334	Arora7188_006817	B53_007686	BD-953_005294, BD-953_008010	BD1301_006830	BD300_009718	BD572_005459	BD591_001531	BD592_006330	BD593_005308	BD594_006411	BD595_000363	BD596_006989	BD598_006291	BD599_006265, BD599_012818	BD747_013227	BD942_001222	BD944_001132	BD945_007856	BD948_001729	BD949_006471	BD954_007226	BD955_007186	BD958_004411	BD961_002907	BD963_008015	Bi81_007401	jgi|Bolret1|387|evm.model.Contig1.387	C-F-109468_006005	C-F-118985_003932	C153_007821	CBHV17-101_009973	DBG-1332_007222	DBG-17417_004962	DBG-17870_006437	DBG-23282_004385	DBG-24649_001268	DBG-25235_002041	DBG-5044_005762	DUKE-0193972_002755	DUKE-0350792_010192	DUKE-0351102_007569	Boletus00G007670	F-75196_000472	F-75615_001159	FA-09455_007042	FA-11071_005876	FA-13148_006181	FA-13860_007379	FA-13861_006370	FA-16929_005646	FA-18247_008453	GAL3858_006779	GM14-347_009137	GM15-045_005656	GM4-039_004963	HL1_006735	HL2_006398	HL3_006465	JFA-13440_003630	JFA-13455_006492	JFA-13456_007347	JFA-13485_007314	JWR839_004917	KR-M-0043421_003397	KST-15_001104	KST1_006975	KST12_006709	KST13-1_013911	KST14_001319	KST15-3_006193	KST15-4_007029	KST16_006509	KST17_010506	KST19_005966	KST22_006654	KST26_005026	KST28_005008	KST29_004739	KST30_006004	KST31_000736	KST32_005472	KST33_006054	KST34_002235	KST35_006104	KST36_006041	KST37_006079	KST39_006424	KST5_010146	KZOM-213_008780	KZOM214_006412	MIN-905161_007038	MIN-905185_009438	MIN-905190_004744	MIN-905362_006255, MIN-905362_018391, MIN-905362_020824	MIN-905373_006383	MIN-921526_009833	MIN-921552_009829	MIN-921562_006541	MIN-921570_006036	MIN-921977_006837	MIN-921978_004101	MIN-921979_006587	MIN-921981_005971	MIN-921982_006773	MIN-921983_007244	MIN-921986_006742	MIN-921988_006620	MIN-921989_007229	MIN-923288_005101	MIN-929293_006104	MS1-015_005500	MS4-004_006289	MS9-005_005899	N1_006664	N2_010485	N5_005335	N8_002237	N9_001089	PGA21-027_010236	R029174_000673	RL1_009306	RL2_006327	RL3_006670	RL5_009657	SFSU-001464_000504	SFSU-001470_007051	SFSU-001471_009491	SFSU-001474_007101	SFSU-001476_007870	SFSU-001481_001814	SFSU-001501_009235	SFSU-001548_001159	SFSU-001554_006789	SFSU-001555_006263	SFSU-001690_009782	SV11-604_001277	TAAM-132367_006255	TAAM-132806_009862	TAAM-132820_005676	TAAM-175085_002258	TAAM-185627_006842	TR39322_008085	UBC-12520_006749	UBC-15479_009025	UBC-16706_007909	UBC-16737_006816	UBC-18518_006849	UBC-28267_008937	UBC-28296_009773	UBC-32159_004680	UBC-33027_008002	UT249_007210	UT250_003804	UT284_010466	UT285_006858	UT286_006601	UT354_008039	UT473_005466	UT477_007740	UT489_006382	UT555_005793	UT557_010101	UT567_007855	UT598_005661	UT600_006005	VOL5_010271	WSU-54517_006099	WTU-21375_006445	WTU-24390_005464	WTU-24718_010447	WTU-24735_007059	WTU-27121_004357	WTU-27134_007518	WTU-30041_010006	WTU-65824_006690	WTU-66301_006211	WTU-67988_001656	WTU-68299_007118	WTU-68809_001742	WTU-71222_008385	YSU-05349_000540	YSU-05404_007536, YSU-05404_016749	YSU-07119_012683, YSU-07119_015750, YSU-07119_016153	YSU-08902_006928	YSU-09148_001383	YSU-09856_008099	YSU-09901_008615	YSU-09929_010204, YSU-09929_016689	darkcap_009590	lightcap_008266
OG0004064	15-08-09_006074, 15-08-09_015517	15-08-10_006077	15-08-11_004230	15-08-12_008559	20100815009_004538	552NVP_005765	554NVP_013776	A-11354_003275	A19a-203_006022	A19a-227_005751	AL16_007321	Arora7188_000079	B53_004721	BD-953_006272	BD1301_006765	BD300_014242	BD572_008780	BD591_004187	BD592_000800	BD593_000513	BD594_009856	BD595_000426	BD596_007070	BD598_000160	BD599_000577	BD747_005685	BD942_008068	BD944_008490	BD945_000426	BD948_010687	BD949_012239	BD954_011511	BD955_003524	BD958_004144	BD961_010171	BD963_012599	Bi81_001792	jgi|Bolret1|320|evm.model.Contig1.320	C-F-109468_001604	C-F-118985_008531, C-F-118985_018324	C153_000530	CBHV17-101_006154	DBG-1332_008188	DBG-17417_000611	DBG-17870_008499	DBG-23282_002242	DBG-24649_014606	DBG-25235_001971	DBG-5044_007162	DUKE-0193972_002691	DUKE-0350792_007746	DUKE-0351102_011380	Boletus00G006980	F-75196_000535	F-75615_008434	FA-09455_009966	FA-11071_010034	FA-13148_009557	FA-13860_011088	FA-13861_004558	FA-16929_002355	FA-18247_009945	GAL3858_006594	GM14-347_006336	GM15-045_012250	GM4-039_005926	HL1_007776	HL2_010480	HL3_010925	JFA-13440_006263	JFA-13455_012435	JFA-13456_007399	JFA-13485_009825	JWR839_011058	KR-M-0043421_003527	KST-15_001166	KST1_012804	KST12_011912	KST13-1_003317	KST14_010961	KST15-3_009834	KST15-4_010536	KST16_005721	KST17_006937	KST19_009031	KST22_006590	KST26_007408	KST28_003063	KST29_008724	KST30_008381	KST31_007688	KST32_000014	KST33_002662	KST34_003330	KST35_006063	KST36_000514	KST37_002139	KST39_007461	KST5_010141	KZOM-213_007661		MIN-905161_011696	MIN-905185_007731, MIN-905185_012135	MIN-905190_003190	MIN-905362_005072	MIN-905373_005496	MIN-921526_006307	MIN-921552_011590	MIN-921562_010553	MIN-921570_001971	MIN-921977_010452	MIN-921978_001980	MIN-921979_011389	MIN-921981_009218	MIN-921982_007582	MIN-921983_009045	MIN-921986_010182	MIN-921988_000899	MIN-921989_008809	MIN-923288_008127	MIN-929293_006554	MS1-015_006340, MS1-015_015934	MS4-004_002641	MS9-005_011175	N1_010798	N2_001369	N5_002347	N8_008898	N9_002100	PGA21-027_006626	R029174_000929	RL1_006862	RL2_013162	RL3_007026	RL5_007701	SFSU-001464_001026	SFSU-001470_010060	SFSU-001471_000184	SFSU-001474_008384	SFSU-001476_000280	SFSU-001481_009563	SFSU-001501_009791	SFSU-001548_005644	SFSU-001554_000394	SFSU-001555_012160	SFSU-001690_012044	SV11-604_001339	TAAM-132367_010853	TAAM-132806_003668	TAAM-132820_009339	TAAM-175085_007209, TAAM-175085_012385	TAAM-185627_009402	TR39322_001587	UBC-12520_007523	UBC-15479_007505	UBC-16706_002742	UBC-16737_006736	UBC-18518_000853	UBC-28267_007353	UBC-28296_008171	UBC-32159_007078	UBC-33027_008534	UT249_006992	UT250_010121	UT284_006240	UT285_011655	UT286_012701	UT354_007235	UT473_007696	UT477_006074	UT489_007639	UT555_006600	UT557_011686	UT567_012720	UT598_007372, UT598_009990	UT600_005546	VOL5_004272	WSU-54517_012080, WSU-54517_013615	WTU-21375_001140	WTU-24390_008898	WTU-24718_003322	WTU-24735_007614	WTU-27121_003232	WTU-27134_011929	WTU-30041_001467	WTU-65824_009687	WTU-66301_006822	WTU-67988_006928	WTU-68299_006546	WTU-68809_002115	WTU-71222_008086	YSU-05349_002882	YSU-05404_006727	YSU-07119_000405	YSU-08902_006123	YSU-09148_005942	YSU-09856_001708	YSU-09901_000837	YSU-09929_009314	darkcap_005386, darkcap_013471	lightcap_006015, lightcap_013222
OG0004065	15-08-09_006319	15-08-10_009838	15-08-11_009969	15-08-12_006379	20100815009_004787	552NVP_005624	554NVP_009168	A-11354_002865	A19a-203_009006	A19a-227_004316	AL16_004780	Arora7188_004267	B53_005006	BD-953_007372	BD1301_002676	BD300_007524	BD572_005133	BD591_007228	BD592_008175	BD593_008233	BD594_005314	BD595_004439	BD596_005498	BD598_005682	BD599_005453	BD747_005514	BD942_005937	BD944_004070	BD945_006253	BD948_004374	BD949_005811	BD954_005974	BD955_005990	BD958_006216	BD961_007959	BD963_004436	Bi81_007632	jgi|Bolret1|3340|evm.model.Contig15.39, jgi|Bolret1|3628|evm.model.Contig16.47	C-F-109468_009254	C-F-118985_005909	C153_007159	CBHV17-101_003325	DBG-1332_006536	DBG-17417_006105	DBG-17870_005501	DBG-23282_009322	DBG-24649_006607	DBG-25235_009710	DBG-5044_008088	DUKE-0193972_006484	DUKE-0350792_002573	DUKE-0351102_005028	Boletus03G011520	F-75196_009435	F-75615_004667	FA-09455_008226	FA-11071_008802	FA-13148_004394	FA-13860_005181	FA-13861_007766	FA-16929_007971	FA-18247_004606	GAL3858_005562	GM14-347_003761	GM15-045_004334	GM4-039_004285	HL1_004424	HL2_003944	HL3_010385	JFA-13440_007038	JFA-13455_005216	JFA-13456_005124	JFA-13485_007222	JWR839_005481	KR-M-0043421_004428	KST-15_005475	KST1_007238	KST12_005066	KST13-1_003995	KST14_006005	KST15-3_004474	KST15-4_004063	KST16_006209	KST17_006916, KST17_015756	KST19_006321, KST19_016772	KST22_004796	KST26_005935	KST28_007096	KST29_006732	KST30_006899	KST31_007017	KST32_007842	KST33_007602	KST34_007425	KST35_006664	KST36_007048	KST37_007666	KST39_007053	KST5_003846	KZOM-213_008268	KZOM214_006444	MIN-905161_007759	MIN-905185_006663	MIN-905190_007847	MIN-905362_006329	MIN-905373_004065	MIN-921526_008673	MIN-921552_006914	MIN-921562_004737	MIN-921570_009085	MIN-921977_008607	MIN-921978_004780	MIN-921979_004710	MIN-921981_007633	MIN-921982_004644	MIN-921983_008146	MIN-921986_002558	MIN-921988_008304	MIN-921989_004712	MIN-923288_005237	MIN-929293_005747	MS1-015_003581	MS4-004_004485	MS9-005_007267	N1_005112	N2_005978	N5_006050	N8_009861	N9_008707, N9_008708	PGA21-027_003991	R029174_006095	RL1_004296	RL2_004662	RL3_005983	RL5_005362	SFSU-001464_008262	SFSU-001470_002624	SFSU-001471_001970	SFSU-001474_003637	SFSU-001476_006383	SFSU-001481_005367	SFSU-001501_008968	SFSU-001548_009797	SFSU-001554_005337	SFSU-001555_005371	SFSU-001690_004140	SV11-604_007138	TAAM-132367_008906	TAAM-132806_008349	TAAM-132820_004962	TAAM-175085_004458	TAAM-185627_004370	TR39322_005939	UBC-12520_006524	UBC-15479_005513	UBC-16706_004016	UBC-16737_003365	UBC-18518_006011	UBC-28267_005207	UBC-28296_005107	UBC-32159_006543, UBC-32159_011288	UBC-33027_004721	UT249_005661	UT250_004752	UT284_007434	UT285_004622	UT286_007503	UT354_004869	UT473_008645	UT477_007354	UT489_005895	UT555_006485	UT557_002261	UT567_006346	UT598_006751	UT600_010943, UT600_018220	VOL5_005223	WSU-54517_005168	WTU-21375_008722	WTU-24390_010704	WTU-24718_001733	WTU-24735_005360	WTU-27121_006218	WTU-27134_008309	WTU-30041_005382	WTU-65824_004723	WTU-66301_002842	WTU-67988_005727	WTU-68299_007429	WTU-68809_008877	WTU-71222_004405	YSU-05349_007200	YSU-05404_004528	YSU-07119_005319	YSU-08902_005161	YSU-09148_007257	YSU-09856_010042, YSU-09856_019525	YSU-09901_008226	YSU-09929_003877	darkcap_005638, darkcap_010726	lightcap_008757
OG0004066	15-08-09_006370	15-08-10_000501	15-08-11_006710	15-08-12_011511	20100815009_004555	552NVP_002132	554NVP_005222	A-11354_002129	A19a-203_005394	A19a-227_010796	AL16_005713	Arora7188_003353	B53_009006	BD-953_007339	BD1301_005989	BD300_002326	BD572_004436	BD591_005641	BD592_006238	BD593_007871	BD594_006183	BD595_010074	BD596_005670	BD598_006154	BD599_004498	BD747_010288	BD942_006978	BD944_006227	BD945_006202	BD948_003792	BD949_003903	BD954_008306	BD955_006495	BD958_003327	BD961_007556	BD963_003856	Bi81_007616	jgi|Bolret1|11123|evm.model.Contig45.65, jgi|Bolret1|4660|evm.model.Contig19.62	C-F-109468_002644	C-F-118985_002839	C153_003328	CBHV17-101_007639	DBG-1332_004811	DBG-17417_004871	DBG-17870_005611	DBG-23282_006814	DBG-24649_006521	DBG-25235_010686, DBG-25235_010687	DBG-5044_002888	DUKE-0193972_009798	DUKE-0350792_007910	DUKE-0351102_005537	Boletus10G005050	F-75196_008136	F-75615_006016	FA-09455_009410	FA-11071_005771	FA-13148_003791	FA-13860_004084	FA-13861_010929, FA-13861_015498	FA-16929_004425	FA-18247_006263	GAL3858_006992	GM14-347_006879	GM15-045_005153	GM4-039_004716	HL1_003170	HL2_004968	HL3_008710	JFA-13440_005200	JFA-13455_008332	JFA-13456_007439	JFA-13485_009376	JWR839_004560	KR-M-0043421_003822	KST-15_003806	KST1_005818	KST12_010872	KST13-1_007166	KST14_009699	KST15-3_007267	KST15-4_007859	KST16_005526	KST17_011219	KST19_009866	KST22_007400	KST26_011020	KST28_003950	KST29_003747	KST30_004217	KST31_003769	KST32_004274	KST33_004064	KST34_005242	KST35_004953	KST36_004831	KST37_004565	KST39_004409	KST5_011010	KZOM-213_006936		MIN-905161_007430	MIN-905185_003369	MIN-905190_006456	MIN-905362_011033	MIN-905373_009476	MIN-921526_001188	MIN-921552_008547	MIN-921562_008678	MIN-921570_009463	MIN-921977_006275	MIN-921978_005459	MIN-921979_009289	MIN-921981_004894, MIN-921981_016539	MIN-921982_005243, MIN-921982_016946	MIN-921983_003512	MIN-921986_010684	MIN-921988_003562	MIN-921989_005209	MIN-923288_007094	MIN-929293_005671	MS1-015_010735	MS4-004_007070	MS9-005_004360	N1_008410	N2_005044	N5_005727	N8_005998	N9_005427	PGA21-027_005268	R029174_005253	RL1_005354	RL2_003619	RL3_006711	RL5_005846	SFSU-001464_006112	SFSU-001470_006749	SFSU-001471_004010	SFSU-001474_004622	SFSU-001476_008026	SFSU-001481_004340	SFSU-001501_003569	SFSU-001548_005500	SFSU-001554_005156	SFSU-001555_005526	SFSU-001690_007875	SV11-604_011142	TAAM-132367_003501	TAAM-132806_004317	TAAM-132820_005902	TAAM-175085_007749	TAAM-185627_005666, TAAM-185627_015889	TR39322_008840	UBC-12520_003217	UBC-15479_008359	UBC-16706_009755	UBC-16737_008602, UBC-16737_008814	UBC-18518_005810	UBC-28267_003480	UBC-28296_010877	UBC-32159_005055	UBC-33027_008231	UT249_004273	UT250_007101	UT284_004957	UT285_005592	UT286_005988	UT354_008713	UT473_003083	UT477_007745	UT489_005755	UT555_010214	UT557_005612	UT567_010577	UT598_001167	UT600_004072	VOL5_004214	WSU-54517_005772	WTU-21375_006736	WTU-24390_006611, WTU-24390_015572	WTU-24718_001124	WTU-24735_011366	WTU-27121_007699	WTU-27134_005920	WTU-30041_006847	WTU-65824_008787	WTU-66301_003833	WTU-67988_009439	WTU-68299_011754	WTU-68809_006276	WTU-71222_009171	YSU-05349_011892, YSU-05349_017891	YSU-05404_004918	YSU-07119_004682	YSU-08902_006443	YSU-09148_006194	YSU-09856_011324	YSU-09901_010268	YSU-09929_009678	darkcap_004428	lightcap_009627
OG0004067	15-08-09_006374	15-08-10_000506	15-08-11_006707, 15-08-11_015779	15-08-12_008072	20100815009_004550	552NVP_002128	554NVP_005218	A-11354_002125	A19a-203_008444	A19a-227_006750	AL16_005710	Arora7188_003357	B53_004473	BD-953_007336	BD1301_005985	BD300_002322	BD572_004440	BD591_005645	BD592_006235	BD593_007868	BD594_006187	BD595_009084	BD596_005674	BD598_006157	BD599_004502	BD747_010282	BD942_006621	BD944_006223	BD945_006198	BD948_003789	BD949_003899	BD954_009656	BD955_006492	BD958_003331	BD961_010080	BD963_003852	Bi81_007620	jgi|Bolret1|11126|evm.model.Contig45.68, jgi|Bolret1|4664|evm.model.Contig19.66	C-F-109468_002648	C-F-118985_010101, C-F-118985_020308	C153_003332	CBHV17-101_004670	DBG-1332_004807	DBG-17417_004867	DBG-17870_005607	DBG-23282_006810	DBG-24649_006525	DBG-25235_010682	DBG-5044_002885	DUKE-0193972_009803	DUKE-0350792_002982, DUKE-0350792_010136	DUKE-0351102_010215	Boletus10G005090	F-75196_008133	F-75615_006013	FA-09455_008102	FA-11071_005775	FA-13148_003796	FA-13860_004081	FA-13861_006798	FA-16929_004422	FA-18247_006260	GAL3858_006845	GM14-347_009097	GM15-045_009330	GM4-039_004720	HL1_003174	HL2_004972	HL3_009797	JFA-13440_005204	JFA-13455_012524	JFA-13456_010906	JFA-13485_011349	JWR839_004556	KR-M-0043421_003819	KST-15_003800	KST1_005815	KST12_007927	KST13-1_007495	KST14_010896	KST15-3_007946	KST15-4_008415	KST16_009815	KST17_008430	KST19_011299	KST22_008235	KST26_007912	KST28_003947	KST29_003744	KST30_004221	KST31_003766	KST32_004271	KST33_004061	KST34_005246	KST35_004957	KST36_004835	KST37_004569	KST39_004413	KST5_009745	KZOM-213_006940		MIN-905161_005356	MIN-905185_003374	MIN-905190_006164	MIN-905362_011744, MIN-905362_020106	MIN-905373_006430	MIN-921526_001185	MIN-921552_005821	MIN-921562_008953	MIN-921570_009459	MIN-921977_006279, MIN-921977_013429, MIN-921977_013479	MIN-921978_005463	MIN-921979_009018	MIN-921981_004898	MIN-921982_005247	MIN-921983_003517	MIN-921986_004446	MIN-921988_003559	MIN-921989_009131	MIN-923288_008955	MIN-929293_010226	MS1-015_006181	MS4-004_006683	MS9-005_004364	N1_009106	N2_005049	N5_005724	N8_006002	N9_005432	PGA21-027_006511	R029174_005250	RL1_005351	RL2_003616	RL3_007424	RL5_005843	SFSU-001464_006117	SFSU-001470_008781	SFSU-001471_004014	SFSU-001474_004626	SFSU-001476_007548	SFSU-001481_004345	SFSU-001501_003565	SFSU-001548_004646	SFSU-001554_005160	SFSU-001555_005530	SFSU-001690_001858	SV11-604_011138	TAAM-132367_003498	TAAM-132806_004321	TAAM-132820_005906	TAAM-175085_013618	TAAM-185627_005663	TR39322_006862	UBC-12520_003213	UBC-15479_008957	UBC-16706_011786	UBC-16737_010623	UBC-18518_005814	UBC-28267_003476	UBC-28296_006808	UBC-32159_010989	UBC-33027_007866	UT249_012056	UT250_007322	UT284_011390	UT285_005589	UT286_005985	UT354_009720	UT473_003080	UT477_004937	UT489_005624	UT555_010151	UT557_005608	UT567_005947	UT598_001172	UT600_004068	VOL5_011300	WSU-54517_005768	WTU-21375_009217	WTU-24390_006616	WTU-24718_001120	WTU-24735_004987	WTU-27121_003490	WTU-27134_005925	WTU-30041_006843	WTU-65824_007601	WTU-66301_007698	WTU-67988_010342	WTU-68299_002897	WTU-68809_006280	WTU-71222_008092	YSU-05349_007751, YSU-05349_018280	YSU-05404_004922	YSU-07119_004687	YSU-08902_006440	YSU-09148_006191	YSU-09856_009815, YSU-09856_017255	YSU-09901_009748	YSU-09929_005732	darkcap_004433	lightcap_003777
OG0004068	15-08-09_006390	15-08-10_001247	15-08-11_001156	15-08-12_001477	20100815009_003132	552NVP_008073	554NVP_011978	A-11354_006011	A19a-203_011193	A19a-227_009146	AL16_005068	Arora7188_008416	B53_003076	BD-953_002163	BD1301_007548	BD300_005603	BD572_003069	BD591_001434	BD592_002242	BD593_005339	BD594_003176		BD596_013108	BD598_001142	BD599_003525	BD747_004198	BD942_004920	BD944_004863	BD945_005089	BD948_002236	BD949_009607	BD954_007432	BD955_006884	BD958_004874	BD961_009110	BD963_009270	Bi81_004288	jgi|Bolret1|10571|evm.model.Contig4.612, jgi|Bolret1|15437|evm.model.Contig9.386	C-F-109468_006394	C-F-118985_005222	C153_002394, C153_014404	CBHV17-101_009254	DBG-1332_002044	DBG-17417_006947	DBG-17870_007826	DBG-23282_008979	DBG-24649_006972	DBG-25235_008538	DBG-5044_004685	DUKE-0193972_004346	DUKE-0350792_013706	DUKE-0351102_005476	Boletus01G005300	F-75196_001986	F-75615_008084	FA-09455_004670	FA-11071_001919	FA-13148_004626	FA-13860_012010	FA-13861_013051	FA-16929_001802	FA-18247_001700	GAL3858_005390	GM14-347_013828, GM14-347_016702, GM14-347_017265	GM15-045_007793, GM15-045_016531	GM4-039_008042	HL1_007010	HL2_006443	HL3_008394	JFA-13440_004096	JFA-13455_006923	JFA-13456_002462	JFA-13485_001846	JWR839_007249	KR-M-0043421_002102	KST-15_005232	KST1_006609	KST12_004334	KST13-1_008171	KST14_004799	KST15-3_001286	KST15-4_001627	KST16_006686	KST17_003479	KST19_002366	KST22_002953	KST26_012821	KST28_003132	KST29_003080	KST30_003281	KST31_003215	KST32_003318	KST33_004382	KST34_003404	KST35_001360	KST36_001181	KST37_006405	KST39_002817	KST5_005774	KZOM-213_000771		MIN-905161_003839	MIN-905185_001551	MIN-905190_009800	MIN-905362_001629	MIN-905373_007325	MIN-921526_003814, MIN-921526_016875	MIN-921552_006632	MIN-921562_004467	MIN-921570_003070	MIN-921977_003353	MIN-921978_004319	MIN-921979_002753, MIN-921979_015872	MIN-921981_002691	MIN-921982_003755	MIN-921983_001417	MIN-921986_001128	MIN-921988_001752	MIN-921989_003716	MIN-923288_001990	MIN-929293_005350	MS1-015_007468	MS4-004_008409	MS9-005_007524	N1_003487	N2_003092	N5_004498	N8_001526	N9_005857	PGA21-027_008641	R029174_006428	RL1_004474	RL2_000672	RL3_006027	RL5_001190	SFSU-001464_007486	SFSU-001470_007821	SFSU-001471_008948	SFSU-001474_006919	SFSU-001476_005612	SFSU-001481_003639	SFSU-001501_007527	SFSU-001548_003903	SFSU-001554_001653	SFSU-001555_006836	SFSU-001690_007598	SV11-604_006891	TAAM-132367_000910	TAAM-132806_004679	TAAM-132820_002620	TAAM-175085_003319	TAAM-185627_003438	TR39322_000217	UBC-12520_003494	UBC-15479_002699	UBC-16706_003267	UBC-16737_004816	UBC-18518_002724	UBC-28267_001236	UBC-28296_006673	UBC-32159_001907	UBC-33027_002714	UT249_006388	UT250_004901	UT284_005770	UT285_003598	UT286_009662	UT354_005656	UT473_006533	UT477_004602	UT489_008411	UT555_007352	UT557_009756	UT567_005742	UT598_007677, UT598_014166	UT600_007590	VOL5_005717	WSU-54517_007977	WTU-21375_002168	WTU-24390_002398	WTU-24718_002344	WTU-24735_006282	WTU-27121_008658	WTU-27134_009545	WTU-30041_007095	WTU-65824_002944	WTU-66301_005003	WTU-67988_007961	WTU-68299_007333	WTU-68809_001367	WTU-71222_000854	YSU-05349_000927	YSU-05404_004455	YSU-07119_009570, YSU-07119_016009	YSU-08902_000345	YSU-09148_000923	YSU-09856_004465	YSU-09901_007195, YSU-09901_022210	YSU-09929_002410	darkcap_005919	lightcap_006192
OG0004069	15-08-09_006528	15-08-10_007229	15-08-11_012723, 15-08-11_012919	15-08-12_002886	20100815009_006871	552NVP_001061	554NVP_001355	A-11354_000919	A19a-203_010757	A19a-227_004295	AL16_003415	Arora7188_001966	B53_005663	BD-953_009614	BD1301_005206	BD300_001672	BD572_001877	BD591_002987	BD592_001952	BD593_003739	BD594_002393	BD595_007406	BD596_002590	BD598_003020	BD599_003075	BD747_000359	BD942_001028	BD944_004405	BD945_001397	BD948_003773	BD949_003694	BD954_012060	BD955_008586	BD958_001384	BD961_002509	BD963_004011	Bi81_004637	jgi|Bolret1|2843|evm.model.Contig13.275, jgi|Bolret1|7208|evm.model.Contig25.75	C-F-109468_008791	C-F-118985_002139	C153_011458, C153_012162	CBHV17-101_009617	DBG-1332_001690	DBG-17417_004733	DBG-17870_004233	DBG-23282_005587	DBG-24649_001407	DBG-25235_009856	DBG-5044_003134	DUKE-0193972_001819	DUKE-0350792_003483	DUKE-0351102_008012	Boletus09G003830	F-75196_001805	F-75615_002080	FA-09455_004572	FA-11071_001461	FA-13148_005084	FA-13860_002407	FA-13861_013136, FA-13861_014086	FA-16929_001849	FA-18247_002767	GAL3858_003785	GM14-347_011303	GM15-045_001573	GM4-039_011497	HL1_005343	HL2_005426	HL3_000977	JFA-13440_001372	JFA-13455_003332	JFA-13456_004105	JFA-13485_010318	JWR839_003067	KR-M-0043421_006137	KST-15_005091	KST1_007838	KST12_003658	KST13-1_005854	KST14_008709	KST15-3_008954	KST15-4_005198	KST16_008640	KST17_008330	KST19_009936	KST22_002290	KST26_009002	KST28_005347	KST29_003184	KST30_004885	KST31_004995	KST32_005361	KST33_005097	KST34_005359	KST35_003205	KST36_003252	KST37_005225	KST39_003391	KST5_000777	KZOM-213_000918	KZOM214_000536	MIN-905161_010123	MIN-905185_001888	MIN-905190_005157	MIN-905362_005192	MIN-905373_004934	MIN-921526_004639	MIN-921552_009241	MIN-921562_003629	MIN-921570_003943	MIN-921977_005968	MIN-921978_005769	MIN-921979_003562	MIN-921981_003017	MIN-921982_003708	MIN-921983_002390	MIN-921986_003919	MIN-921988_002915	MIN-921989_003691	MIN-923288_001899	MIN-929293_002337	MS1-015_001573	MS4-004_006818	MS9-005_007445	N1_005808	N2_005834	N5_006154	N8_006577	N9_002250	PGA21-027_010541	R029174_001417	RL1_001527	RL2_007737	RL3_001434	RL5_004270	SFSU-001464_002538	SFSU-001470_001091	SFSU-001471_003385	SFSU-001474_004099	SFSU-001476_002593	SFSU-001481_001992	SFSU-001501_004519	SFSU-001548_003293	SFSU-001554_005199	SFSU-001555_002022	SFSU-001690_003520	SV11-604_003244	TAAM-132367_002817	TAAM-132806_003817	TAAM-132820_003172	TAAM-175085_009609	TAAM-185627_001633	TR39322_002796	UBC-12520_007698	UBC-15479_006106	UBC-16706_003943	UBC-16737_012162	UBC-18518_001585	UBC-28267_009451	UBC-28296_001302	UBC-32159_009145	UBC-33027_007167	UT249_008163	UT250_005178	UT284_002240	UT285_009961	UT286_008069	UT354_001271	UT473_001590	UT477_004789	UT489_006028	UT555_005061	UT557_003344	UT567_001820	UT598_013783	UT600_002125	VOL5_004346	WSU-54517_001839	WTU-21375_010030	WTU-24390_001909	WTU-24718_007973	WTU-24735_003288	WTU-27121_005825	WTU-27134_005819	WTU-30041_003375	WTU-65824_011104	WTU-66301_001930	WTU-67988_002322	WTU-68299_009642	WTU-68809_007255	WTU-71222_008499	YSU-05349_005091, YSU-05349_018252	YSU-05404_010539, YSU-05404_012788, YSU-05404_016353	YSU-07119_004945	YSU-08902_011063	YSU-09148_001703	YSU-09856_010687, YSU-09856_021415	YSU-09901_011910	YSU-09929_005191	darkcap_009143	lightcap_009549
OG0004070	15-08-09_006568		15-08-11_003146	15-08-12_003173	20100815009_002677		554NVP_001367	A-11354_001045	A19a-203_008751	A19a-227_004117	AL16_005034	Arora7188_005067	B53_002483	BD-953_009625	BD1301_005218	BD300_003531	BD572_008439	BD591_006615	BD592_008097	BD593_003751		BD595_007394	BD596_005280	BD598_003841	BD599_005055	BD747_000372	BD942_001016	BD944_008754	BD945_001385	BD948_013359, BD948_016076	BD949_008933	BD954_003245	BD955_007697	BD958_001371	BD961_002976	BD963_008607	Bi81_004157	jgi|Bolret1|7220|evm.model.Contig25.87	C-F-109468_008777	C-F-118985_003870	C153_008781, C153_008782	CBHV17-101_008008	DBG-1332_001678	DBG-17417_006436	DBG-17870_002825	DBG-23282_007429	DBG-24649_001395	DBG-25235_009844, DBG-25235_010030	DBG-5044_003189	DUKE-0193972_001807	DUKE-0350792_011346	DUKE-0351102_005279		F-75196_009172	F-75615_003265	FA-09455_012136	FA-11071_011656, FA-11071_013613	FA-13148_003714	FA-13860_003738, FA-13860_013230	FA-13861_007508, FA-13861_011541	FA-16929_001837	FA-18247_007193, FA-18247_007283, FA-18247_015271	GAL3858_004855	GM14-347_004962	GM15-045_013037	GM4-039_008369	HL1_006015	HL2_002099	HL3_000964	JFA-13440_008165	JFA-13455_006370	JFA-13456_004288	JFA-13485_002834	JWR839_007691	KR-M-0043421_009182	KST-15_005103	KST1_010697	KST12_011283	KST13-1_008480		KST15-3_009249	KST15-4_009888	KST16_011751	KST17_008248	KST19_002801		KST26_012828, KST26_013625, KST26_014332	KST28_004369	KST29_004119	KST30_004298	KST31_008190	KST32_004518	KST33_002290	KST34_007523	KST35_004193	KST36_008197	KST37_004325	KST39_009394	KST5_000764	KZOM-213_000906	KZOM214_000524	MIN-905161_004614	MIN-905185_004743	MIN-905190_005465	MIN-905362_008478	MIN-905373_005584	MIN-921526_007360	MIN-921552_010890	MIN-921562_008523, MIN-921562_015719	MIN-921570_003931	MIN-921977_005712	MIN-921978_014069, MIN-921978_014134	MIN-921979_008533	MIN-921981_004579	MIN-921982_002159	MIN-921983_008179		MIN-921988_005198	MIN-921989_015728, MIN-921989_015822	MIN-923288_002695	MIN-929293_008667	MS1-015_006317	MS4-004_005106, MS4-004_007919	MS9-005_005557	N1_006435	N2_003442	N5_008110	N8_001190	N9_002238	PGA21-027_002185		RL1_004388	RL2_008813	RL3_001421	RL5_004003	SFSU-001464_002526	SFSU-001470_001103	SFSU-001471_007688	SFSU-001474_002989	SFSU-001476_002995	SFSU-001481_002004	SFSU-001501_005845		SFSU-001554_002816	SFSU-001555_004812	SFSU-001690_006217	SV11-604_003233	TAAM-132367_003241	TAAM-132806_007939	TAAM-132820_007116	TAAM-175085_008729, TAAM-175085_009526, TAAM-175085_013904	TAAM-185627_014370	TR39322_007412	UBC-12520_002563	UBC-15479_008570, UBC-15479_014801	UBC-16706_009313	UBC-16737_009341	UBC-18518_001596	UBC-28267_008999	UBC-28296_001291	UBC-32159_008998	UBC-33027_008438	UT249_004997	UT250_009259	UT284_008393	UT285_003158	UT286_002568	UT354_009246	UT473_009192	UT477_005823	UT489_005793	UT555_007670	UT557_006250	UT567_007953	UT598_007698	UT600_007625	VOL5_002122	WSU-54517_004473	WTU-21375_007462	WTU-24390_001897	WTU-24718_005673		WTU-27121_005914	WTU-27134_006456	WTU-30041_003387	WTU-65824_011231	WTU-66301_008711	WTU-67988_007616	WTU-68299_005232	WTU-68809_007266	WTU-71222_007941		YSU-05404_007964, YSU-05404_016285	YSU-07119_004589	YSU-08902_005939	YSU-09148_006454	YSU-09856_007672, YSU-09856_018272	YSU-09901_003015	YSU-09929_001834	darkcap_006653	lightcap_005847
OG0004071	15-08-09_006695	15-08-10_014036	15-08-11_006693, 15-08-11_013931	15-08-12_006880, 15-08-12_016058	20100815009_003532	552NVP_004506	554NVP_003961	A-11354_000815	A19a-203_004697	A19a-227_003874	AL16_000343	Arora7188_002234	B53_002286	BD-953_005171	BD1301_010334	BD300_001266	BD572_002918	BD591_007001	BD592_002903	BD593_005834	BD594_003319	BD595_007751	BD596_002966	BD598_002734	BD599_001783	BD747_003955	BD942_002719	BD944_003424	BD945_004323	BD948_002830	BD949_001265	BD954_003203	BD955_001344	BD958_003175	BD961_005453	BD963_001209	Bi81_003001	jgi|Bolret1|10240|evm.model.Contig4.281	C-F-109468_002217	C-F-118985_003456	C153_009320	CBHV17-101_004421	DBG-1332_002992	DBG-17417_002018	DBG-17870_002623	DBG-23282_009129	DBG-24649_002573	DBG-25235_001786	DBG-5044_001561	DUKE-0193972_009002	DUKE-0350792_003612	DUKE-0351102_004839	Boletus01G007930	F-75196_007415	F-75615_003950	FA-09455_002440	FA-11071_002382	FA-13148_002547	FA-13860_006230	FA-13861_001981	FA-16929_002376	FA-18247_003309	GAL3858_003847	GM14-347_002876	GM15-045_004053	GM4-039_004804	HL1_001987	HL2_005375	HL3_003459	JFA-13440_002650	JFA-13455_002876	JFA-13456_005213	JFA-13485_003123	JWR839_002042	KR-M-0043421_002257	KST-15_005907	KST1_002038	KST12_004437	KST13-1_006258	KST14_002720	KST15-3_004768	KST15-4_003300	KST16_005761, KST16_016095	KST17_005142	KST19_006259	KST22_002248	KST26_006119	KST28_004138	KST29_002909	KST30_003308	KST31_002575	KST32_003060	KST33_005353	KST34_004507	KST35_002099	KST36_002544	KST37_002267	KST39_005122	KST5_003603	KZOM-213_006766	KZOM214_005988	MIN-905161_003421	MIN-905185_001112	MIN-905190_001130	MIN-905362_003216, MIN-905362_020359	MIN-905373_004823	MIN-921526_004448	MIN-921552_011187	MIN-921562_002435	MIN-921570_007900	MIN-921977_002015	MIN-921978_002206	MIN-921979_002518	MIN-921981_002394	MIN-921982_002210	MIN-921983_001805	MIN-921986_002144	MIN-921988_003983	MIN-921989_002115	MIN-923288_002211	MIN-929293_002400	MS1-015_007724	MS4-004_002653	MS9-005_003169	N1_002357	N2_001753	N5_000847	N8_000729	N9_005841	PGA21-027_002978	R029174_004213	RL1_002815	RL2_002390	RL3_003945	RL5_003321	SFSU-001464_001683	SFSU-001470_000751	SFSU-001471_003223	SFSU-001474_001311	SFSU-001476_003100	SFSU-001481_005194	SFSU-001501_002742	SFSU-001548_004054	SFSU-001554_005947	SFSU-001555_002552	SFSU-001690_000856	SV11-604_002606	TAAM-132367_002308	TAAM-132806_000338	TAAM-132820_002740	TAAM-175085_003974	TAAM-185627_002255	TR39322_007785	UBC-12520_002481	UBC-15479_004607	UBC-16706_006884	UBC-16737_002708	UBC-18518_003109	UBC-28267_005373	UBC-28296_002938	UBC-32159_006144	UBC-33027_012535	UT249_002500	UT250_001920	UT284_002011	UT285_005663	UT286_002202	UT354_002217	UT473_007822	UT477_004671	UT489_002068	UT555_003675	UT557_001754	UT567_004987	UT598_003270	UT600_004291	VOL5_003726	WSU-54517_005222	WTU-21375_002644	WTU-24390_000438	WTU-24718_000808	WTU-24735_006382	WTU-27121_004144	WTU-27134_004742, WTU-27134_015733	WTU-30041_003115	WTU-65824_002264	WTU-66301_001970	WTU-67988_004613	WTU-68299_006211	WTU-68809_005102	WTU-71222_005082	YSU-05349_005480	YSU-05404_002648	YSU-07119_013430, YSU-07119_013885	YSU-08902_004854, YSU-08902_014172, YSU-08902_014619	YSU-09148_000635	YSU-09856_001495	YSU-09901_004255	YSU-09929_001459	darkcap_002678	lightcap_001395
OG0004072	15-08-09_006704	15-08-10_000335	15-08-11_008874	15-08-12_000933	20100815009_000581	552NVP_002980	554NVP_002902	A-11354_005252	A19a-203_006398	A19a-227_004730	AL16_002016	Arora7188_008908	B53_000654	BD-953_002459	BD1301_000928	BD300_007684	BD572_001463	BD591_000443	BD592_001590	BD593_003380	BD594_000807	BD595_000729	BD596_001867	BD598_000743	BD599_001679	BD747_005227	BD942_008092	BD944_009224, BD944_012540, BD944_013226	BD945_000656	BD948_000912	BD949_000718	BD954_000103	BD955_003280	BD958_001048	BD961_001280	BD963_000126	Bi81_007955	jgi|Bolret1|2216|evm.model.Contig12.237	C-F-109468_001970	C-F-118985_000300	C153_003449	CBHV17-101_001752	DBG-1332_000778	DBG-17417_009596, DBG-17417_013319, DBG-17417_014309	DBG-17870_000386	DBG-23282_001954	DBG-24649_000536	DBG-25235_002274	DBG-5044_008070	DUKE-0193972_002003	DUKE-0350792_000075	DUKE-0351102_000393	Boletus07G007780	F-75196_001482	F-75615_008922, F-75615_014122, F-75615_014173	FA-09455_002575	FA-11071_001979	FA-13148_000905	FA-13860_000714	FA-13861_001850	FA-16929_010965, FA-16929_014766	FA-18247_001901	GAL3858_000304	GM14-347_006637	GM15-045_001546	GM4-039_005961	HL1_000193	HL2_001314		JFA-13440_000092	JFA-13455_000353	JFA-13456_002684	JFA-13485_002858	JWR839_000701	KR-M-0043421_000432	KST-15_000990	KST1_000532	KST12_006197	KST13-1_000497	KST14_000475	KST15-3_008983	KST15-4_000548	KST16_006627	KST17_009009	KST19_000754	KST22_008146	KST26_000546	KST28_009530	KST29_001284	KST30_001513	KST31_000110	KST32_001342	KST33_001848	KST34_000252	KST35_003352	KST36_001638	KST37_002403	KST39_001592	KST5_000266	KZOM-213_004460	KZOM214_001273	MIN-905161_001592	MIN-905185_001565	MIN-905190_003537	MIN-905362_006136	MIN-905373_000190	MIN-921526_001723	MIN-921552_001139	MIN-921562_008423	MIN-921570_001390	MIN-921977_000838		MIN-921979_008707	MIN-921981_000623	MIN-921982_000384	MIN-921983_004199	MIN-921986_000463	MIN-921988_004898	MIN-921989_008357	MIN-923288_000544	MIN-929293_008694	MS1-015_000502	MS4-004_004811	MS9-005_006224	N1_001436	N2_009110	N5_001111	N8_002739	N9_003217	PGA21-027_006535	R029174_001788	RL1_000215	RL2_000253	RL3_001232	RL5_000036	SFSU-001464_001176	SFSU-001470_000816	SFSU-001471_003460	SFSU-001474_001642	SFSU-001476_000377	SFSU-001481_000524	SFSU-001501_004077	SFSU-001548_008144, SFSU-001548_013293	SFSU-001554_000823	SFSU-001555_009317	SFSU-001690_000198	SV11-604_001589	TAAM-132367_000458	TAAM-132806_008096	TAAM-132820_006516	TAAM-175085_002474	TAAM-185627_005044	TR39322_007297	UBC-12520_001096	UBC-15479_003175	UBC-16706_000675	UBC-16737_000242	UBC-18518_001141	UBC-28267_000710	UBC-28296_007692	UBC-32159_001147	UBC-33027_003291		UT250_001629	UT284_000340	UT285_000387	UT286_000700	UT354_001770	UT473_000457	UT477_001784	UT489_000367	UT555_002446	UT557_001134	UT567_001264	UT598_006492	UT600_001244	VOL5_000403	WSU-54517_000230	WTU-21375_002727	WTU-24390_003814, WTU-24390_005823	WTU-24718_000104	WTU-24735_001323	WTU-27121_001095	WTU-27134_008046	WTU-30041_005376	WTU-65824_007955	WTU-66301_006505	WTU-67988_003868	WTU-68299_006121	WTU-68809_000751	WTU-71222_009024	YSU-05349_002651	YSU-05404_000990	YSU-07119_000182	YSU-08902_000233	YSU-09148_008681, YSU-09148_017774	YSU-09856_001877	YSU-09901_001367, YSU-09901_008249	YSU-09929_000616	darkcap_001412	lightcap_002606
OG0004073	15-08-09_006740	15-08-10_004741	15-08-11_003501	15-08-12_005758	20100815009_010693	552NVP_001794	554NVP_006471	A-11354_007825	A19a-203_003330	A19a-227_010821	AL16_013185	Arora7188_012062	B53_007835	BD-953_007542	BD1301_003716	BD300_015206	BD572_003283	BD591_004512	BD592_003110	BD593_008327	BD594_003580	BD595_009384	BD596_003334	BD598_006973	BD599_010284	BD747_012646	BD942_009627	BD944_011812	BD945_012745	BD948_011923	BD949_010205	BD954_012727	BD955_010146	BD958_009601	BD961_009310	BD963_011789	Bi81_004147	jgi|Bolret1|6052|evm.model.Contig20.195	C-F-109468_007794	C-F-118985_005339	C153_003692	CBHV17-101_012723, CBHV17-101_013496, CBHV17-101_018132	DBG-1332_009871	DBG-17417_008972	DBG-17870_010371	DBG-23282_010255	DBG-24649_009814	DBG-25235_005167	DBG-5044_009174	DUKE-0193972_009385	DUKE-0350792_012250	DUKE-0351102_013626, DUKE-0351102_015067, DUKE-0351102_015082	Boletus03G000410	F-75196_005063	F-75615_001300	FA-09455_005596	FA-11071_012161	FA-13148_006993	FA-13860_004828	FA-13861_007694	FA-16929_004156	FA-18247_002029	GAL3858_010759	GM14-347_010171	GM15-045_006223	GM4-039_009798	HL1_014617, HL1_016635	HL2_009673	HL3_008528	JFA-13440_014087	JFA-13455_009649	JFA-13456_014671, JFA-13456_014741, JFA-13456_014945	JFA-13485_011348	JWR839_009875	KR-M-0043421_005249		KST1_002436	KST12_009060	KST13-1_010765	KST14_010995	KST15-3_010026	KST15-4_009140	KST16_013267, KST16_015295, KST16_015316	KST17_012772	KST19_011340	KST22_011860	KST26_011434	KST28_012278	KST29_009915	KST30_010264	KST31_012008	KST32_011004	KST33_010766	KST34_010550	KST35_010022	KST36_009216	KST37_010738	KST39_010632	KST5_009716	KZOM-213_005381		MIN-905161_011207	MIN-905185_005083	MIN-905190_007435	MIN-905362_014921	MIN-905373_013983	MIN-921526_012113	MIN-921552_007834	MIN-921562_008769	MIN-921570_010005	MIN-921977_003854	MIN-921978_005055	MIN-921979_003086	MIN-921981_007426	MIN-921982_006872	MIN-921983_003135	MIN-921986_004281	MIN-921988_006566	MIN-921989_008647	MIN-923288_008991	MIN-929293_011226	MS1-015_007849	MS4-004_013076	MS9-005_006163	N1_011042	N2_010057	N5_001162	N8_009950	N9_011162	PGA21-027_015557	R029174_004534	RL1_014043	RL2_013412	RL3_009607	RL5_011487	SFSU-001464_010836	SFSU-001470_012452	SFSU-001471_010181	SFSU-001474_012216	SFSU-001476_010273	SFSU-001481_004620	SFSU-001501_010495	SFSU-001548_007038	SFSU-001554_008439	SFSU-001555_011251	SFSU-001690_003655	SV11-604_002002	TAAM-132367_003443	TAAM-132806_002503	TAAM-132820_005557	TAAM-175085_011545	TAAM-185627_009166	TR39322_006693	UBC-12520_012040	UBC-15479_011780	UBC-16706_012120	UBC-16737_010353	UBC-18518_010285	UBC-28267_014075	UBC-28296_009719	UBC-32159_012518	UBC-33027_012070	UT249_007683	UT250_013613	UT284_008777	UT285_013620	UT286_005677	UT354_013092	UT473_011952	UT477_013844	UT489_014551	UT555_004648	UT557_012556	UT567_010733	UT598_014978	UT600_011856	VOL5_003090	WSU-54517_013690	WTU-21375_005414	WTU-24390_003514	WTU-24718_008097	WTU-24735_006667		WTU-27134_006652	WTU-30041_006261	WTU-65824_011592	WTU-66301_009059	WTU-67988_011995	WTU-68299_007584	WTU-68809_009992	WTU-71222_014021	YSU-05349_006673	YSU-05404_004268	YSU-07119_005822	YSU-08902_006038	YSU-09148_008834, YSU-09148_016457	YSU-09856_007913	YSU-09901_007426, YSU-09901_017802	YSU-09929_003370	darkcap_010481	lightcap_012148
OG0004074	15-08-09_007032	15-08-10_003676	15-08-11_008526, 15-08-11_014289	15-08-12_008655	20100815009_008219		554NVP_008623, 554NVP_015770	A-11354_009131	A19a-203_008171	A19a-227_006808, A19a-227_015650	AL16_002830	Arora7188_005002	B53_006689	BD-953_009288	BD1301_010216	BD300_009054	BD572_008661	BD591_006596	BD592_007089	BD593_007547	BD594_007940	BD595_007445	BD596_007689	BD598_008223	BD599_007991	BD747_006194	BD942_007946	BD944_007424	BD945_004423	BD948_004018	BD949_006389	BD954_007623	BD955_001604	BD958_007307	BD961_004327	BD963_008351	Bi81_002182	jgi|Bolret1|4059|evm.model.Contig17.166	C-F-109468_010883	C-F-118985_006842, C-F-118985_015240, C-F-118985_023263, C-F-118985_023355	C153_001053	CBHV17-101_001182	DBG-1332_004037	DBG-17417_007805	DBG-17870_008239	DBG-23282_008652	DBG-24649_007874	DBG-25235_007464	DBG-5044_003694	DUKE-0193972_008780	DUKE-0350792_004973	DUKE-0351102_010853	Boletus00G001470	F-75196_009802	F-75615_006422	FA-09455_009395	FA-11071_010314	FA-13148_010647	FA-13860_006608	FA-13861_012548	FA-16929_010288	FA-18247_007999	GAL3858_007066	GM14-347_007169	GM15-045_004519	GM4-039_008522, GM4-039_009880	HL1_008319	HL2_004137	HL3_004763	JFA-13440_010939	JFA-13455_005435	JFA-13456_005823		JWR839_011118	KR-M-0043421_009117	KST-15_005031	KST1_009858	KST12_003557	KST13-1_012931	KST14_013274	KST15-3_007219	KST15-4_005229	KST16_003560		KST19_007560	KST22_006207	KST26_009738	KST28_009700	KST29_008605, KST29_013851	KST30_008151	KST31_010040	KST32_010819	KST33_009970	KST34_010397	KST35_008952	KST36_008427	KST37_006151	KST39_008765	KST5_008799	KZOM-213_007948	KZOM214_008157	MIN-905161_004504	MIN-905185_007208, MIN-905185_007784, MIN-905185_011625	MIN-905190_010659	MIN-905362_005265, MIN-905362_011747	MIN-905373_009154	MIN-921526_005853	MIN-921552_008194	MIN-921562_008265	MIN-921570_007167	MIN-921977_007365	MIN-921978_010789	MIN-921979_008304	MIN-921981_007648	MIN-921982_009072	MIN-921983_009916	MIN-921986_005976	MIN-921988_008694	MIN-921989_007626	MIN-923288_007746	MIN-929293_010876	MS1-015_007055	MS4-004_008188	MS9-005_008731	N1_008302	N2_010668, N2_013759	N5_003043	N8_004497	N9_004787	PGA21-027_004727, PGA21-027_015746	R029174_010268	RL1_006052	RL2_006600	RL3_006360	RL5_006979	SFSU-001464_009062	SFSU-001470_006848	SFSU-001471_007927	SFSU-001474_007401	SFSU-001476_006173		SFSU-001501_006000	SFSU-001548_004344	SFSU-001554_008214	SFSU-001555_007383	SFSU-001690_006236	SV11-604_003880	TAAM-132367_005745	TAAM-132806_005678	TAAM-132820_008114	TAAM-175085_010189	TAAM-185627_007149	TR39322_008314		UBC-15479_008609	UBC-16706_008833, UBC-16706_013611	UBC-16737_010273	UBC-18518_006865	UBC-28267_004094	UBC-28296_011224	UBC-32159_008348		UT249_006470	UT250_005002	UT284_006922	UT285_010089	UT286_003086	UT354_007054	UT473_008931	UT477_005933, UT477_013735	UT489_006361	UT555_006275	UT557_006144	UT567_008018	UT598_007645	UT600_010404	VOL5_008572	WSU-54517_009819	WTU-21375_004184	WTU-24390_008427	WTU-24718_005002	WTU-24735_007271	WTU-27121_008206	WTU-27134_005514	WTU-30041_009274	WTU-65824_009226	WTU-66301_002431		WTU-68299_005633		WTU-71222_008320	YSU-05349_011834	YSU-05404_009448	YSU-07119_010152	YSU-08902_003943	YSU-09148_005265	YSU-09856_006002, YSU-09856_020882	YSU-09901_008173	YSU-09929_003101	darkcap_009397	lightcap_012791
OG0004075	15-08-09_007047	15-08-10_015130, 15-08-10_015272	15-08-11_002595	15-08-12_002318, 15-08-12_015281	20100815009_001653	552NVP_000668	554NVP_014343, 554NVP_014436	A-11354_000237	A19a-203_002792	A19a-227_000186	AL16_003485	Arora7188_001258	B53_001196	BD-953_001344	BD1301_004168	BD300_002446	BD572_000142	BD591_002396	BD592_003644	BD593_001544	BD594_002076	BD595_007135	BD596_002639	BD598_002019	BD599_002810	BD747_002842	BD942_000548	BD944_001293	BD945_004704	BD948_001770	BD949_001035	BD954_001470	BD955_001646	BD958_000732	BD961_000223	BD963_000665	Bi81_002622	jgi|Bolret1|5343|evm.model.Contig2.452	C-F-109468_000553	C-F-118985_000119	C153_000239	CBHV17-101_001893	DBG-1332_002442	DBG-17417_000024	DBG-17870_002237	DBG-23282_005402	DBG-24649_000776	DBG-25235_003905	DBG-5044_001896	DUKE-0193972_002780	DUKE-0350792_000131	DUKE-0351102_000455	Boletus02G010100	F-75196_003618	F-75615_001842	FA-09455_002753	FA-11071_000813	FA-13148_001431	FA-13860_002749	FA-13861_002397	FA-16929_002700	FA-18247_002427	GAL3858_004158	GM14-347_000086	GM15-045_002667	GM4-039_003130	HL1_000282	HL2_000499	HL3_000591	JFA-13440_001816	JFA-13455_000419	JFA-13456_001150	JFA-13485_001830	JWR839_000251	KR-M-0043421_001382	KST-15_003193	KST1_000634	KST12_000670	KST13-1_002198	KST14_004236	KST15-3_001217	KST15-4_000195	KST16_003194	KST17_000709	KST19_000129	KST22_001167	KST26_002798	KST28_002745	KST29_003126	KST30_003035	KST31_002837	KST32_002276	KST33_002468	KST34_002284	KST35_001896	KST36_002893	KST37_002685	KST39_002356	KST5_004083	KZOM-213_000435	KZOM214_006033	MIN-905161_000847	MIN-905185_002621	MIN-905190_008189	MIN-905362_000127	MIN-905373_000122	MIN-921526_000840	MIN-921552_000710	MIN-921562_002228	MIN-921570_000522	MIN-921977_001271	MIN-921978_003070	MIN-921979_002200	MIN-921981_000972	MIN-921982_001960	MIN-921983_001632	MIN-921986_001055	MIN-921988_001552	MIN-921989_001672	MIN-923288_000767	MIN-929293_001897	MS1-015_000464	MS4-004_006473	MS9-005_001025	N1_003337	N2_006783	N5_004398	N8_010107	N9_000187	PGA21-027_001476	R029174_003000	RL1_002465	RL2_000729	RL3_001069	RL5_001269	SFSU-001464_001052, SFSU-001464_013543	SFSU-001470_001405	SFSU-001471_001462	SFSU-001474_001909	SFSU-001476_002180	SFSU-001481_000314	SFSU-001501_005423	SFSU-001548_000451	SFSU-001554_002025	SFSU-001555_001476	SFSU-001690_007122	SV11-604_002591	TAAM-132367_001763	TAAM-132806_002158	TAAM-132820_002012	TAAM-175085_002785	TAAM-185627_006550	TR39322_000938	UBC-12520_000167	UBC-15479_001468	UBC-16706_000243	UBC-16737_000461	UBC-18518_003774	UBC-28267_006867	UBC-28296_000009	UBC-32159_000600	UBC-33027_001184	UT249_000534	UT250_001129	UT284_000592	UT285_002140	UT286_000846	UT354_003958	UT473_000667	UT477_002177	UT489_000840	UT555_001125	UT557_000046	UT567_000724	UT598_003207	UT600_000622	VOL5_000559	WSU-54517_002046	WTU-21375_000626	WTU-24390_004613, WTU-24390_015337	WTU-24718_001813	WTU-24735_000503	WTU-27121_008260	WTU-27134_002756	WTU-30041_007724	WTU-65824_000235	WTU-66301_001652, WTU-66301_016701	WTU-67988_000062	WTU-68299_015590, WTU-68299_015701	WTU-68809_000459	WTU-71222_001712	YSU-05349_004543	YSU-05404_001299	YSU-07119_002060	YSU-08902_001050	YSU-09148_001162	YSU-09856_001386	YSU-09901_003777, YSU-09901_022004	YSU-09929_001907	darkcap_003429	lightcap_000884
OG0004076	15-08-09_007174, 15-08-09_012012	15-08-10_005011	15-08-11_013478, 15-08-11_013819	15-08-12_001996	20100815009_003107	552NVP_004302	554NVP_004481	A-11354_001433	A19a-203_000551	A19a-227_001944	AL16_003073	Arora7188_001182	B53_004273	BD-953_004521	BD1301_002065	BD300_001955	BD572_001201	BD591_000905	BD592_002445	BD593_003331	BD594_004954	BD595_005846	BD596_005010	BD598_005801	BD599_003609	BD747_002095, BD747_002095-T2	BD942_002084	BD944_004515	BD945_004367	BD948_004238	BD949_004263	BD954_005110	BD955_001956	BD958_001813	BD961_004163	BD963_002712	Bi81_001670	jgi|Bolret1|13774|evm.model.Contig7.87	C-F-109468_004009	C-F-118985_006650	C153_009374	CBHV17-101_001777	DBG-1332_003114	DBG-17417_003648	DBG-17870_001550	DBG-23282_000481	DBG-24649_004273	DBG-25235_006008	DBG-5044_002463	DUKE-0193972_005236	DUKE-0350792_003408	DUKE-0351102_003387	Boletus05G003900	F-75196_002003	F-75615_002855	FA-09455_001124	FA-11071_003702	FA-13148_001127	FA-13860_002891	FA-13861_002769	FA-16929_002499	FA-18247_001141	GAL3858_004514	GM14-347_001892	GM15-045_002310	GM4-039_002621	HL1_000454	HL2_003562	HL3_001655	JFA-13440_003270	JFA-13455_004271	JFA-13456_003012	JFA-13485_004176	JWR839_001761	KR-M-0043421_004019	KST-15_005444	KST1_003199	KST12_004143	KST13-1_005427	KST14_004687	KST15-3_002244	KST15-4_005365	KST16_005532	KST17_003534	KST19_004118	KST22_006188, KST22_016245	KST26_001412	KST28_005956	KST29_002250	KST30_002388	KST31_005995	KST32_002657	KST33_002734	KST34_002961	KST35_002460	KST36_000368	KST37_003268	KST39_002181	KST5_002500	KZOM-213_003779	KZOM214_000480	MIN-905161_002935	MIN-905185_004016	MIN-905190_003199	MIN-905362_001886	MIN-905373_003151	MIN-921526_002094	MIN-921552_009534	MIN-921562_003014	MIN-921570_001084	MIN-921977_003121	MIN-921978_000667	MIN-921979_003221	MIN-921981_003734	MIN-921982_003449	MIN-921983_002546	MIN-921986_000670	MIN-921988_003662	MIN-921989_002936	MIN-923288_003696	MIN-929293_001142	MS1-015_001599	MS4-004_002748	MS9-005_002355	N1_002111	N2_004350	N5_000263	N8_014858, N8_014953	N9_005421	PGA21-027_001870	R029174_002066	RL1_003024	RL2_003666	RL3_002955	RL5_000421	SFSU-001464_003713	SFSU-001470_003103	SFSU-001471_000943	SFSU-001474_004224	SFSU-001476_003025	SFSU-001481_003804	SFSU-001501_006408, SFSU-001501_008735	SFSU-001548_001709	SFSU-001554_003786	SFSU-001555_002951	SFSU-001690_008444	SV11-604_004400	TAAM-132367_002998	TAAM-132806_002730	TAAM-132820_004897	TAAM-175085_000712, TAAM-175085_016790	TAAM-185627_001131	TR39322_005644	UBC-12520_005990	UBC-15479_001103	UBC-16706_009604	UBC-16737_005104	UBC-18518_004033	UBC-28267_004202	UBC-28296_002536	UBC-32159_005003	UBC-33027_003099	UT249_002114	UT250_003969	UT284_002918	UT285_000615	UT286_003394	UT354_002128	UT473_002739	UT477_001871	UT489_003147	UT555_002850	UT557_002930	UT567_003093	UT598_002140	UT600_002256	VOL5_003200	WSU-54517_003209	WTU-21375_003286	WTU-24390_007090	WTU-24718_004018	WTU-24735_003110	WTU-27121_001226	WTU-27134_004605	WTU-30041_005066	WTU-65824_003224	WTU-66301_003284	WTU-67988_005611	WTU-68299_004533	WTU-68809_005294	WTU-71222_008228	YSU-05349_005590, YSU-05349_013665	YSU-05404_003226	YSU-07119_001285	YSU-08902_001372	YSU-09148_005444	YSU-09856_004386	YSU-09901_001569	YSU-09929_005231	darkcap_001874	lightcap_002427
OG0004077	15-08-09_007241	15-08-10_006356	15-08-11_010263	15-08-12_009838	20100815009_006505	552NVP_004680	554NVP_005751	A-11354_010235	A19a-203_008919	A19a-227_006255	AL16_008690	Arora7188_007311	B53_007547	BD-953_004630	BD1301_008370	BD300_006335	BD572_005921	BD591_005863	BD592_005865	BD593_009074	BD594_005967	BD595_005345	BD596_005446	BD598_006501	BD599_006660	BD747_010120	BD942_011591	BD944_010239	BD945_006516	BD948_001234	BD949_001982	BD954_003187	BD955_006689	BD958_005378	BD961_009988	BD963_001978	Bi81_000642	jgi|Bolret1|7340|evm.model.Contig25.207, jgi|Bolret1|8177|evm.model.Contig3.100	C-F-109468_008146	C-F-118985_003060	C153_005918	CBHV17-101_016337	DBG-1332_005714	DBG-17417_005837	DBG-17870_006453	DBG-23282_002026	DBG-24649_003449	DBG-25235_003630	DBG-5044_006279	DUKE-0193972_005546	DUKE-0350792_007716	DUKE-0351102_009932	Boletus06G005830	F-75196_002207	F-75615_005367	FA-09455_010329	FA-11071_006988	FA-13148_005175	FA-13860_005754	FA-13861_006395	FA-16929_010156	FA-18247_008427	GAL3858_005204	GM14-347_005470, GM14-347_009283	GM15-045_006474	GM4-039_006614, GM4-039_012922	HL1_008900	HL2_007668	HL3_012206	JFA-13440_008229	JFA-13455_012638	JFA-13456_007958	JFA-13485_005073	JWR839_006382	KR-M-0043421_007802	KST-15_010076	KST1_008969	KST12_006599	KST13-1_002489	KST14_006913	KST15-3_011400	KST15-4_011878	KST16_007059	KST17_007856	KST19_006943	KST22_010413	KST26_010789	KST28_005489	KST29_005566	KST30_002656	KST31_006960	KST32_004628	KST33_001913	KST34_001799	KST35_003847	KST36_006927	KST37_004053	KST39_006940	KST5_008066	KZOM-213_007361	KZOM214_007824	MIN-905161_006183	MIN-905185_006061	MIN-905190_006627	MIN-905362_012275	MIN-905373_010675	MIN-921526_012711	MIN-921552_006005	MIN-921562_007852	MIN-921570_002166	MIN-921977_007316	MIN-921978_010347	MIN-921979_007535	MIN-921981_007012	MIN-921982_007011	MIN-921983_005989	MIN-921986_007326	MIN-921988_005540	MIN-921989_006933	MIN-923288_007775	MIN-929293_007736	MS1-015_011097, MS1-015_013593	MS4-004_006320, MS4-004_017294	MS9-005_012081, MS9-005_015053	N1_007763	N2_006990	N5_000252	N8_007752	N9_006698	PGA21-027_006725	R029174_007126	RL1_011675	RL2_008245	RL3_004916	RL5_009780	SFSU-001464_002410	SFSU-001470_007481	SFSU-001471_002168	SFSU-001474_002379	SFSU-001476_006511	SFSU-001481_005758	SFSU-001501_006555	SFSU-001548_007666	SFSU-001554_006855	SFSU-001555_008279	SFSU-001690_006094	SV11-604_007232	TAAM-132367_006852	TAAM-132806_005642	TAAM-132820_005880	TAAM-175085_006417	TAAM-185627_005459	TR39322_007560	UBC-12520_007203	UBC-15479_005456	UBC-16706_009291	UBC-16737_006699	UBC-18518_003146	UBC-28267_007588	UBC-28296_005440	UBC-32159_007708	UBC-33027_008567	UT249_007967	UT250_008116	UT284_008277	UT285_005820	UT286_006938	UT354_006368	UT473_006962	UT477_007024	UT489_006700	UT555_007304	UT557_007553	UT567_008397	UT598_005319	UT600_004832	VOL5_006209	WSU-54517_008805	WTU-21375_004720	WTU-24390_009139	WTU-24718_005891	WTU-24735_004936	WTU-27121_009907	WTU-27134_008246	WTU-30041_008614	WTU-65824_010216	WTU-66301_007563	WTU-67988_004468	WTU-68299_005913	WTU-68809_006069	WTU-71222_005394, WTU-71222_019534	YSU-05349_006311	YSU-05404_004556	YSU-07119_005371	YSU-08902_006273	YSU-09148_006145	YSU-09856_006867	YSU-09901_006949, YSU-09901_008141	YSU-09929_005067	darkcap_006402	lightcap_010785
OG0004078	15-08-09_007331	15-08-10_008572	15-08-11_010451	15-08-12_013063	20100815009_007546	552NVP_005447	554NVP_012324	A-11354_004783	A19a-203_013186	A19a-227_015501	AL16_011760	Arora7188_011301	B53_007218	BD-953_007415	BD1301_004972	BD300_005509	BD572_007127		BD592_010228	BD593_008558	BD594_007006	BD595_008176	BD596_008247	BD598_007565	BD599_007029	BD747_013860, BD747_013860-T2, BD747_013860-T3	BD942_009810	BD944_009675	BD945_006349	BD948_007592	BD949_009588	BD954_006601	BD955_005980	BD958_007480	BD961_011991	BD963_007900	Bi81_009316		C-F-109468_007492	C-F-118985_010557	C153_006015	CBHV17-101_008670	DBG-1332_008091	DBG-17417_011973	DBG-17870_005684	DBG-23282_009270	DBG-24649_005824	DBG-25235_008788	DBG-5044_008456	DUKE-0193972_010128	DUKE-0350792_005824	DUKE-0351102_008290	Boletus09G000820	F-75196_004934	F-75615_004139	FA-09455_008213		FA-13148_011574	FA-13860_012880, FA-13860_015822	FA-13861_011161	FA-16929_007607	FA-18247_010194, FA-18247_017060	GAL3858_007694	GM14-347_005230	GM15-045_010035	GM4-039_004425	HL1_004345	HL2_008222	HL3_007182	JFA-13440_008373	JFA-13455_012563	JFA-13456_007933	JFA-13485_005336	JWR839_008389	KR-M-0043421_007236	KST-15_004327	KST1_011039	KST12_005455	KST13-1_006579	KST14_007771	KST15-3_005645	KST15-4_006427	KST16_007676	KST17_010419	KST19_007024	KST22_007370	KST26_006874	KST28_008716	KST29_008012	KST30_008041	KST31_011972	KST32_009506	KST33_006066	KST34_007736	KST35_007938	KST36_011141	KST37_007850	KST39_009165	KST5_009778	KZOM-213_008206	KZOM214_007241	MIN-905161_013153	MIN-905185_012575, MIN-905185_018928	MIN-905190_007659	MIN-905362_007244	MIN-905373_012610	MIN-921526_009106	MIN-921552_012311	MIN-921562_007943	MIN-921570_004730	MIN-921977_008328	MIN-921978_012156, MIN-921978_013776	MIN-921979_011798	MIN-921981_012932	MIN-921982_012679, MIN-921982_012752	MIN-921983_009511	MIN-921986_014106	MIN-921988_011016	MIN-921989_012398	MIN-923288_009044	MIN-929293_012688, MIN-929293_015706	MS1-015_007416	MS4-004_007779	MS9-005_010934	N1_012502	N2_004546	N5_006891	N8_011767	N9_011528	PGA21-027_006660	R029174_004583	RL1_008012	RL2_011683, RL2_016119	RL3_008164	RL5_010517	SFSU-001464_002082	SFSU-001470_010633	SFSU-001471_012283	SFSU-001474_005603	SFSU-001476_009789	SFSU-001481_009249	SFSU-001501_008499	SFSU-001548_009866	SFSU-001554_008092	SFSU-001555_007959	SFSU-001690_006362	SV11-604_006846	TAAM-132367_008535	TAAM-132806_007195	TAAM-132820_007509	TAAM-175085_012786	TAAM-185627_006492	TR39322_008441, TR39322_016279	UBC-12520_007512	UBC-15479_007986	UBC-16706_008133	UBC-16737_007932	UBC-18518_006260	UBC-28267_007305	UBC-28296_009342	UBC-32159_009046	UBC-33027_007261	UT249_008386	UT250_014498	UT284_012834, UT284_015194	UT285_006173	UT286_011141	UT354_007281	UT473_012910	UT477_007120	UT489_004919	UT555_007087	UT557_010924	UT567_011332	UT598_006989	UT600_012366	VOL5_012571	WSU-54517_007343	WTU-21375_011208	WTU-24390_005293	WTU-24718_009460	WTU-24735_006691	WTU-27121_007899	WTU-27134_008572	WTU-30041_008173	WTU-65824_006547	WTU-66301_007549	WTU-67988_008265	WTU-68299_012495	WTU-68809_010870	WTU-71222_009112	YSU-05349_004023	YSU-05404_007115	YSU-07119_010507	YSU-08902_013498	YSU-09148_008466	YSU-09856_014356	YSU-09901_012415	YSU-09929_009940	darkcap_006524	lightcap_006667
