## Supplementary material for "From populations to pan-genomes: investigating the role of ecology and genomic architecture in maintaining species boundaries in the porcini mushroom, *Boletus edulis*": Table S: Tremble_et_al_Supplementary_tables_25feb25.xlsx (part 45 of 82)

### Sheet: Table S11_final (continued)
Orthogroup	15-08-09	15-08-10	15-08-11	15-08-12	20100815009	552NVP	554NVP	A-11354	A19a-203	A19a-227	AL16	Arora7188	B53	BD-953	BD1301	BD300	BD572	BD591	BD592	BD593	BD594	BD595	BD596	BD598	BD599	BD747	BD942	BD944	BD945	BD948	BD949	BD954	BD955	BD958	BD961	BD963	Bi81	Bolret1	C-F-109468	C-F-118985	C153	CBHV17-101	DBG-1332	DBG-17417	DBG-17870	DBG-23282	DBG-24649	DBG-25235	DBG-5044	DUKE-0193972	DUKE-0350792	DUKE-0351102	EU-Bielefeld	F-75196	F-75615	FA-09455	FA-11071	FA-13148	FA-13860	FA-13861	FA-16929	FA-18247	GAL3858	GM14-347	GM15-045	GM4-039	HL1	HL2	HL3	JFA-13440	JFA-13455	JFA-13456	JFA-13485	JWR839	KR-M-0043421	KST-15	KST1	KST12	KST13-1	KST14	KST15-3	KST15-4	KST16	KST17	KST19	KST22	KST26	KST28	KST29	KST30	KST31	KST32	KST33	KST34	KST35	KST36	KST37	KST39	KST5	KZOM-213	KZOM214	MIN-905161	MIN-905185	MIN-905190	MIN-905362	MIN-905373	MIN-921526	MIN-921552	MIN-921562	MIN-921570	MIN-921977	MIN-921978	MIN-921979	MIN-921981	MIN-921982	MIN-921983	MIN-921986	MIN-921988	MIN-921989	MIN-923288	MIN-929293	MS1-015	MS4-004	MS9-005	N1	N2	N5	N8	N9	PGA21-027	R029174	RL1	RL2	RL3	RL5	SFSU-001464	SFSU-001470	SFSU-001471	SFSU-001474	SFSU-001476	SFSU-001481	SFSU-001501	SFSU-001548	SFSU-001554	SFSU-001555	SFSU-001690	SV11-604	TAAM-132367	TAAM-132806	TAAM-132820	TAAM-175085	TAAM-185627	TR39322	UBC-12520	UBC-15479	UBC-16706	UBC-16737	UBC-18518	UBC-28267	UBC-28296	UBC-32159	UBC-33027	UT249	UT250	UT284	UT285	UT286	UT354	UT473	UT477	UT489	UT555	UT557	UT567	UT598	UT600	VOL5	WSU-54517	WTU-21375	WTU-24390	WTU-24718	WTU-24735	WTU-27121	WTU-27134	WTU-30041	WTU-65824	WTU-66301	WTU-67988	WTU-68299	WTU-68809	WTU-71222	YSU-05349	YSU-05404	YSU-07119	YSU-08902	YSU-09148	YSU-09856	YSU-09901	YSU-09929	darkcap	lightcap
OG0004079	15-08-09_007530	15-08-10_004593	15-08-11_012809, 15-08-11_012933, 15-08-11_015683	15-08-12_004050	20100815009_004870	552NVP_004750	554NVP_002836	A-11354_007703		A19a-227_008768	AL16_008534	Arora7188_009476	B53_008610	BD-953_010200	BD1301_011812	BD300_003097	BD572_005185	BD591_009660	BD592_010055	BD593_010923	BD594_007113		BD596_011010	BD598_007524	BD599_007843	BD747_008197	BD942_007752	BD944_010827	BD945_005455	BD948_003587	BD949_006263	BD954_008849	BD955_007280	BD958_010871	BD961_007926	BD963_004573	Bi81_003241		C-F-109468_005866	C-F-118985_013468	C153_001079	CBHV17-101_003507	DBG-1332_004298	DBG-17417_002729	DBG-17870_007061	DBG-23282_008753	DBG-24649_009671, DBG-24649_009680	DBG-25235_006472	DBG-5044_010551, DBG-5044_011847	DUKE-0193972_006750	DUKE-0350792_007052	DUKE-0351102_010563	Boletus08G000820	F-75196_008534	F-75615_005786	FA-09455_013110, FA-09455_013929	FA-11071_011346	FA-13148_008554	FA-13860_004504	FA-13861_008909	FA-16929_011474, FA-16929_011668	FA-18247_011942, FA-18247_013326	GAL3858_003302	GM14-347_007745	GM15-045_002207	GM4-039_004955	HL1_008105, HL1_009707	HL2_010308	HL3_007496	JFA-13440_010325	JFA-13455_006264	JFA-13456_010740	JFA-13485_009516	JWR839_004964	KR-M-0043421_006251	KST-15_004632	KST1_006762	KST12_004826	KST13-1_006202	KST14_007469	KST15-3_002849	KST15-4_006260	KST16_004390	KST17_002246	KST19_004529	KST22_004328	KST26_010288	KST28_006448	KST29_012503	KST30_004917	KST31_005925	KST32_006420	KST33_009287	KST34_012215	KST35_011657	KST36_005756	KST37_008673	KST39_009228	KST5_010551	KZOM-213_011145		MIN-905161_010295	MIN-905185_013839		MIN-905362_011672	MIN-905373_003580		MIN-921552_007826	MIN-921562_004941	MIN-921570_008186	MIN-921977_011973, MIN-921977_013954	MIN-921978_008807	MIN-921979_004673	MIN-921981_011458, MIN-921981_013656		MIN-921983_010204, MIN-921983_013312	MIN-921986_011493	MIN-921988_007220	MIN-921989_004317	MIN-923288_008141	MIN-929293_010465	MS1-015_014242	MS4-004_002454	MS9-005_013473	N1_010755	N2_004101	N5_002617	N8_004380	N9_013078	PGA21-027_006792	R029174_003557	RL1_009962	RL2_007079, RL2_009044	RL3_009886	RL5_004202	SFSU-001464_011355	SFSU-001470_005726	SFSU-001471_008560	SFSU-001474_005841	SFSU-001476_005683	SFSU-001481_004907	SFSU-001501_005482	SFSU-001548_002110	SFSU-001554_005662	SFSU-001555_003450	SFSU-001690_008430	SV11-604_005054, SV11-604_006176	TAAM-132367_009486	TAAM-132806_011422	TAAM-132820_005631	TAAM-175085_008915	TAAM-185627_007131, TAAM-185627_013828	TR39322_006145	UBC-12520_002175	UBC-15479_006906	UBC-16706_003379	UBC-16737_007908	UBC-18518_008706	UBC-28267_009260	UBC-28296_003145	UBC-32159_004897	UBC-33027_003934	UT249_003790	UT250_008753	UT284_009616	UT285_005629	UT286_007808	UT354_011333	UT473_008100	UT477_010681	UT489_009604	UT555_010308	UT557_002162	UT567_010658	UT598_011449	UT600_002094	VOL5_010865	WSU-54517_008444	WTU-21375_005211	WTU-24390_003134	WTU-24718_005325	WTU-24735_004750	WTU-27121_005531	WTU-27134_010748	WTU-30041_008625	WTU-65824_001937	WTU-66301_007017	WTU-67988_008810	WTU-68299_005647	WTU-68809_010981	WTU-71222_005363	YSU-05349_005812	YSU-05404_004734	YSU-07119_004620	YSU-08902_006356	YSU-09148_005148	YSU-09856_005262, YSU-09856_013319		YSU-09929_002582	darkcap_002524	lightcap_007933, lightcap_017648
OG0004080	15-08-09_007602	15-08-10_007478	15-08-11_001938	15-08-12_006531	20100815009_009218	552NVP_000816	554NVP_004848	A-11354_002714	A19a-203_006468	A19a-227_008480	AL16_012121	Arora7188_004637	B53_004011	BD-953_003118	BD1301_005691	BD300_006420	BD572_004503	BD591_003693	BD592_005371	BD593_006265	BD594_004958	BD595_001463	BD596_004237	BD598_005284	BD599_003838	BD747_001040	BD942_003880	BD944_006415	BD945_006746	BD948_006020	BD949_004029	BD954_004800	BD955_006691	BD958_004934	BD961_005523	BD963_013520	Bi81_008518	jgi|Bolret1|930|evm.model.Contig10.67	C-F-109468_011050	C-F-118985_009085, C-F-118985_014579	C153_005438	CBHV17-101_007018	DBG-1332_009552	DBG-17417_004505	DBG-17870_004831	DBG-23282_006092	DBG-24649_006229	DBG-25235_003768	DBG-5044_005442	DUKE-0193972_004444	DUKE-0350792_010734	DUKE-0351102_003732	Boletus09G008450	F-75196_009361	F-75615_004934	FA-09455_006962	FA-11071_004457	FA-13148_003926	FA-13860_005077	FA-13861_004310	FA-16929_007028	FA-18247_004344	GAL3858_004311	GM14-347_002540	GM15-045_005315	GM4-039_007053	HL1_004607	HL2_007204	HL3_004022	JFA-13440_009440	JFA-13455_005846, JFA-13455_016737	JFA-13456_005459	JFA-13485_003432, JFA-13485_015304	JWR839_005435	KR-M-0043421_005849	KST-15_003691	KST1_004789	KST12_005676	KST13-1_005003	KST14_006283	KST15-3_005807, KST15-3_016155	KST15-4_006160	KST16_004490	KST17_005348	KST19_005438	KST22_004450	KST26_005839	KST28_005626	KST29_005245	KST30_003969	KST31_005321	KST32_004575	KST33_006548	KST34_005004	KST35_005337	KST36_005959	KST37_004811	KST39_006233	KST5_009082	KZOM-213_005623	KZOM214_004944	MIN-905161_005758	MIN-905185_005593	MIN-905190_006567	MIN-905362_005341	MIN-905373_008304	MIN-921526_006087	MIN-921552_004063, MIN-921552_017572	MIN-921562_001788	MIN-921570_004578	MIN-921977_005382	MIN-921978_004761	MIN-921979_007655	MIN-921981_004093	MIN-921982_004536	MIN-921983_004143	MIN-921986_007578	MIN-921988_006016	MIN-921989_010206	MIN-923288_005990	MIN-929293_003355	MS1-015_000153	MS4-004_004560	MS9-005_008515	N1_003289	N2_011558, N2_012377, N2_012545, N2_014499	N5_010008	N8_003951	N9_001886	PGA21-027_006207	R029174_003890	RL1_001815	RL2_013947	RL3_008854	RL5_001419	SFSU-001464_002722	SFSU-001470_004588	SFSU-001471_004626	SFSU-001474_004109	SFSU-001476_007649	SFSU-001481_007172	SFSU-001501_004172	SFSU-001548_008178	SFSU-001554_004601	SFSU-001555_001053	SFSU-001690_009599	SV11-604_003324	TAAM-132367_004713	TAAM-132806_004844	TAAM-132820_004710	TAAM-175085_006025	TAAM-185627_005737	TR39322_005535	UBC-12520_008094	UBC-15479_005545	UBC-16706_005507	UBC-16737_006374	UBC-18518_002325	UBC-28267_007754	UBC-28296_004476	UBC-32159_005915	UBC-33027_004297	UT249_003516	UT250_004732	UT284_000939	UT285_007500	UT286_007077	UT354_006158	UT473_004272	UT477_008893	UT489_004662	UT555_005262	UT557_007126	UT567_008705	UT598_006263	UT600_009456	VOL5_006074	WSU-54517_005607	WTU-21375_012768	WTU-24390_001762	WTU-24718_004581	WTU-24735_005018	WTU-27121_004134	WTU-27134_002877	WTU-30041_004671	WTU-65824_005878	WTU-66301_007422	WTU-67988_005101	WTU-68299_006263	WTU-68809_010923	WTU-71222_004960	YSU-05349_004394	YSU-05404_003731	YSU-07119_006820	YSU-08902_004743	YSU-09148_002758	YSU-09856_005857	YSU-09901_003841	YSU-09929_004002	darkcap_005987	lightcap_005720
OG0004081	15-08-09_007608	15-08-10_002854	15-08-11_012098	15-08-12_002620	20100815009_008715	552NVP_000889	554NVP_010816, 554NVP_010839, 554NVP_015645	A-11354_004620		A19a-227_002948	AL16_006202	Arora7188_002052	B53_007159	BD-953_009389	BD1301_008263	BD300_010752	BD572_002809	BD591_004796	BD592_004707	BD593_012165	BD594_004818	BD595_008701	BD596_005884	BD598_004551	BD599_009027	BD747_014031	BD942_003842	BD944_001387	BD945_006087	BD948_006936	BD949_006511	BD954_005269	BD955_005015	BD958_003060	BD961_011295	BD963_009922	Bi81_005450	jgi|Bolret1|838|evm.model.Contig1.838	C-F-109468_007353	C-F-118985_006522	C153_004893	CBHV17-101_005984	DBG-1332_005189	DBG-17417_003297	DBG-17870_002420	DBG-23282_003439	DBG-24649_003737	DBG-25235_004723	DBG-5044_006613	DUKE-0193972_007785	DUKE-0350792_009287	DUKE-0351102_006884	Boletus00G013480	F-75196_005028	F-75615_002632	FA-09455_009864	FA-11071_003973	FA-13148_006164	FA-13860_009793	FA-13861_006001	FA-16929_009640	FA-18247_010616, FA-18247_012868, FA-18247_013133	GAL3858_006111	GM14-347_002797	GM15-045_010628	GM4-039_011106	HL1_009333	HL2_007237	HL3_004331	JFA-13440_009096	JFA-13455_009037	JFA-13456_009148	JFA-13485_005451	JWR839_001263	KR-M-0043421_004477	KST-15_006159	KST1_003969	KST12_003176	KST13-1_002544	KST14_007798	KST15-3_004013	KST15-4_005955	KST16_002163	KST17_007838	KST19_001203	KST22_002549	KST26_007550	KST28_004464	KST29_004654	KST30_004092	KST31_004424	KST32_004399	KST33_004472	KST34_005571	KST35_004148	KST36_004205	KST37_005839	KST39_004652	KST5_000883	KZOM-213_002909	KZOM214_008500	MIN-905161_010837	MIN-905185_009326	MIN-905190_003451	MIN-905362_011482	MIN-905373_010136	MIN-921526_010809	MIN-921552_005641	MIN-921562_001109	MIN-921570_010365	MIN-921977_010806	MIN-921978_004168	MIN-921979_003722	MIN-921981_004259	MIN-921982_010636	MIN-921983_009616	MIN-921986_003889	MIN-921988_010552	MIN-921989_007373	MIN-923288_009092	MIN-929293_003545	MS1-015_008086	MS4-004_009418	MS9-005_003631	N1_002020	N2_006431	N5_010392	N8_006374	N9_007623	PGA21-027_011548, PGA21-027_012572	R029174_003638	RL1_003181	RL2_003156	RL3_008421	RL5_009031	SFSU-001464_007017	SFSU-001470_002525	SFSU-001471_002816	SFSU-001474_007082	SFSU-001476_004395	SFSU-001481_003060	SFSU-001501_000806	SFSU-001548_003586	SFSU-001554_003693	SFSU-001555_008265	SFSU-001690_001425	SV11-604_002178	TAAM-132367_005222	TAAM-132806_004984	TAAM-132820_004344	TAAM-175085_001247	TAAM-185627_004707	TR39322_003755	UBC-12520_009208	UBC-15479_003432	UBC-16706_008794	UBC-16737_002757	UBC-18518_005210	UBC-28267_001765	UBC-28296_006755	UBC-32159_012253	UBC-33027_004253	UT249_010933	UT250_009926	UT284_009196	UT285_011149	UT286_004068	UT354_011468	UT473_008185	UT477_015592	UT489_011381	UT555_006472	UT557_005446	UT567_003354	UT598_006314	UT600_002168	VOL5_006062	WSU-54517_010719	WTU-21375_007388	WTU-24390_015550	WTU-24718_002744	WTU-24735_010754	WTU-27121_001589	WTU-27134_010458, WTU-27134_010817	WTU-30041_002968	WTU-65824_010862	WTU-66301_009569	WTU-67988_008226	WTU-68299_001412	WTU-68809_006705	WTU-71222_005788	YSU-05349_002264	YSU-05404_002623	YSU-07119_010460, YSU-07119_010509, YSU-07119_016659	YSU-08902_003034	YSU-09148_014702, YSU-09148_015885	YSU-09856_003619	YSU-09901_006926	YSU-09929_002132	darkcap_008171	lightcap_005373
OG0004082	15-08-09_007616	15-08-10_006127	15-08-11_007163	15-08-12_007907	20100815009_007082	552NVP_007698	554NVP_006780	A-11354_007657	A19a-203_005305	A19a-227_005471	AL16_008582	Arora7188_006218	B53_006930	BD-953_008999, BD-953_009255	BD1301_010904	BD300_008408	BD572_008817	BD591_005983	BD592_006071	BD593_007485	BD594_008093	BD595_004731	BD596_006357	BD598_007672	BD599_007052	BD747_009328	BD942_007686	BD944_009723	BD945_011408	BD948_008598	BD949_011472	BD954_011451	BD955_010253	BD958_012049	BD961_008210	BD963_005955	Bi81_005792	jgi|Bolret1|6829|evm.model.Contig23.160	C-F-109468_008796, C-F-109468_010903	C-F-118985_004240	C153_012485	CBHV17-101_007896	DBG-1332_007164	DBG-17417_014081, DBG-17417_014174	DBG-17870_015324	DBG-23282_008561	DBG-24649_009019	DBG-25235_009353	DBG-5044_008501	DUKE-0193972_003500	DUKE-0350792_007638	DUKE-0351102_007805	Boletus02G001780	F-75196_004533	F-75615_010368	FA-09455_008035	FA-11071_009171, FA-11071_014881	FA-13148_013630	FA-13860_007327	FA-13861_011066	FA-16929_007934	FA-18247_009556	GAL3858_006667	GM14-347_004493	GM15-045_008832	GM4-039_006719	HL1_009218	HL2_007562	HL3_007701	JFA-13440_007060	JFA-13455_007677	JFA-13456_007244	JFA-13485_009332	JWR839_011264	KR-M-0043421_012145	KST-15_009859	KST1_011881	KST12_009200	KST13-1_008202	KST14_004288	KST15-3_013620	KST15-4_009648	KST16_011169	KST17_009662	KST19_007647	KST22_008052	KST26_009142	KST28_006217	KST29_007982	KST30_008544	KST31_008454	KST32_008455	KST33_008942	KST34_008857	KST35_008409	KST36_008476	KST37_008413	KST39_008420	KST5_009558, KST5_010943	KZOM-213_007112	KZOM214_005810	MIN-905161_008594	MIN-905185_007875	MIN-905190_009032	MIN-905362_009855	MIN-905373_008081	MIN-921526_007262	MIN-921552_003977	MIN-921562_008761	MIN-921570_011202	MIN-921977_005071	MIN-921978_014399, MIN-921978_014555	MIN-921979_010375	MIN-921981_007407	MIN-921982_010278	MIN-921983_004050	MIN-921986_010470	MIN-921988_010429	MIN-921989_014877	MIN-923288_006465	MIN-929293_008008	MS1-015_009760	MS4-004_008854	MS9-005_008426	N1_003883	N2_010473	N5_003019	N8_008408	N9_010468	PGA21-027_008212	R029174_008837	RL1_008851	RL2_007859	RL3_006113	RL5_008337	SFSU-001464_009310	SFSU-001470_009987	SFSU-001471_007255	SFSU-001474_011063	SFSU-001476_008731	SFSU-001481_006078	SFSU-001501_006470	SFSU-001548_006196	SFSU-001554_007710	SFSU-001555_008123	SFSU-001690_009150	SV11-604_010704	TAAM-132367_010923	TAAM-132806_007293		TAAM-175085_007926	TAAM-185627_006445	TR39322_005757	UBC-12520_007967	UBC-15479_006438	UBC-16706_005746	UBC-16737_010407	UBC-18518_008650	UBC-28267_008579	UBC-28296_009929	UBC-32159_008603	UBC-33027_009021	UT249_004017	UT250_009169	UT284_008011	UT285_009033	UT286_008381	UT354_007519	UT473_007776	UT477_005680	UT489_006241	UT555_009270, UT555_011137	UT557_002457	UT567_006444	UT598_005916	UT600_008066	VOL5_007686	WSU-54517_003227	WTU-21375_008598	WTU-24390_005697	WTU-24718_007696	WTU-24735_007408	WTU-27121_006425	WTU-27134_005239	WTU-30041_005103	WTU-65824_006520	WTU-66301_007487	WTU-67988_006590	WTU-68299_004931	WTU-68809_010620	WTU-71222_009808	YSU-05349_006251	YSU-05404_005670	YSU-07119_008635	YSU-08902_010057	YSU-09148_006979	YSU-09856_010604, YSU-09856_016567, YSU-09856_016633	YSU-09901_007654	YSU-09929_014748	darkcap_002865	lightcap_005289
OG0004083	15-08-09_007617	15-08-10_006126	15-08-11_007162	15-08-12_012178	20100815009_007083	552NVP_007697	554NVP_006781	A-11354_007658	A19a-203_005306	A19a-227_005470	AL16_008581	Arora7188_006217	B53_006931	BD-953_008997, BD-953_008998, BD-953_009254	BD1301_010903	BD300_008409	BD572_008816	BD591_005982	BD592_006072	BD593_007486	BD594_008094	BD595_004732	BD596_006358	BD598_007673	BD599_007053	BD747_009329	BD942_007685	BD944_009722	BD945_012535	BD948_008599	BD949_008549	BD954_013393	BD955_010252	BD958_009307	BD961_008211	BD963_010541	Bi81_005791	jgi|Bolret1|6830|evm.model.Contig23.161	C-F-109468_008797, C-F-109468_010904	C-F-118985_004241	C153_009051	CBHV17-101_007897	DBG-1332_007163	DBG-17417_010504	DBG-17870_010176	DBG-23282_008562	DBG-24649_009020	DBG-25235_009354	DBG-5044_008500	DUKE-0193972_003499	DUKE-0350792_007639	DUKE-0351102_007804	Boletus02G001770	F-75196_004532	F-75615_010369	FA-09455_008034	FA-11071_009172	FA-13148_012230	FA-13860_007328	FA-13861_012216	FA-16929_005351	FA-18247_012676	GAL3858_006668	GM14-347_004492	GM15-045_008833	GM4-039_006718	HL1_009217	HL2_007563	HL3_007702	JFA-13440_007061	JFA-13455_007676	JFA-13456_007243	JFA-13485_009705	JWR839_011265	KR-M-0043421_012146	KST-15_009860	KST1_011882	KST12_009199	KST13-1_008203	KST14_004287	KST15-3_009778	KST15-4_010339	KST16_011975	KST17_011711	KST19_007646	KST22_008053	KST26_011796	KST28_006216	KST29_007981	KST30_008543	KST31_008453	KST32_008456	KST33_008941	KST34_008858	KST35_008410	KST36_008475	KST37_008414	KST39_008419	KST5_010944	KZOM-213_007111	KZOM214_005809	MIN-905161_008593	MIN-905185_007876	MIN-905190_008195	MIN-905362_009856	MIN-905373_008082	MIN-921526_007932	MIN-921552_003978	MIN-921562_008762	MIN-921570_011201	MIN-921977_005070	MIN-921978_013842	MIN-921979_010374	MIN-921981_007408	MIN-921982_012647	MIN-921983_004049	MIN-921986_013177	MIN-921988_010428	MIN-921989_012270	MIN-923288_006466	MIN-929293_008009	MS1-015_010553, MS1-015_016542	MS4-004_008855	MS9-005_008425	N1_003884	N2_009756	N5_003020	N8_008407	N9_012110	PGA21-027_008211	R029174_008836	RL1_008852	RL2_007858	RL3_006114	RL5_008338	SFSU-001464_009311	SFSU-001470_009988	SFSU-001471_007254	SFSU-001474_007959	SFSU-001476_008956	SFSU-001481_006079	SFSU-001501_006469	SFSU-001548_006195	SFSU-001554_007709	SFSU-001555_008122	SFSU-001690_010415	SV11-604_010705	TAAM-132367_012221	TAAM-132806_007291, TAAM-132806_011503	TAAM-132820_007455	TAAM-175085_007925	TAAM-185627_006446	TR39322_005756	UBC-12520_007968	UBC-15479_006437	UBC-16706_005745	UBC-16737_008969	UBC-18518_008649	UBC-28267_008580	UBC-28296_011233	UBC-32159_008602	UBC-33027_009020	UT249_004016	UT250_009170	UT284_008012	UT285_009034	UT286_008380	UT354_007518	UT473_007775	UT477_005681	UT489_006240	UT555_011136	UT557_002458	UT567_006445	UT598_005915	UT600_008067	VOL5_007687	WSU-54517_003228	WTU-21375_011811	WTU-24390_005696	WTU-24718_007697	WTU-24735_007407	WTU-27121_006426	WTU-27134_005238	WTU-30041_005104	WTU-65824_011516	WTU-66301_007486	WTU-67988_007954	WTU-68299_004930, WTU-68299_016478	WTU-68809_010619	WTU-71222_009497	YSU-05349_006250	YSU-05404_005669	YSU-07119_008634	YSU-08902_009308	YSU-09148_011385	YSU-09856_012842, YSU-09856_018560, YSU-09856_018653	YSU-09901_007655	YSU-09929_013570	darkcap_002864	lightcap_005288
OG0004084	15-08-09_008131	15-08-10_008322	15-08-11_007630	15-08-12_006443	20100815009_005976	552NVP_005830	554NVP_008029	A-11354_012555, A-11354_015454	A19a-203_006407	A19a-227_006936	AL16_004073	Arora7188_007501	B53_001833	BD-953_000239	BD1301_001838	BD300_006482	BD572_004942	BD591_002012	BD592_001256	BD593_002378	BD594_004979	BD595_004193	BD596_007025	BD598_004899	BD599_001098	BD747_009549	BD942_008050	BD944_008427	BD945_011289	BD948_004196	BD949_004948	BD954_008345	BD955_008266, BD955_015727	BD958_005458	BD961_007376	BD963_009204	Bi81_003271	jgi|Bolret1|2980|evm.model.Contig14.75	C-F-109468_008235	C-F-118985_006003	C153_002687	CBHV17-101_006471	DBG-1332_006762	DBG-17417_001301	DBG-17870_008130	DBG-23282_002864	DBG-24649_006945	DBG-25235_006753	DBG-5044_003537	DUKE-0193972_003754	DUKE-0350792_005101	DUKE-0351102_007319	Boletus05G006320, Boletush2tg000050lG000040	F-75196_001023	F-75615_007108	FA-09455_000895	FA-11071_004092	FA-13148_002301	FA-13860_000669	FA-13861_003436	FA-16929_007256	FA-18247_007182	GAL3858_001982	GM14-347_005227	GM15-045_004635	GM4-039_007992	HL1_002296	HL2_003923	HL3_002351	JFA-13440_005662	JFA-13455_009578	JFA-13456_004413	JFA-13485_010748	JWR839_008382	KR-M-0043421_006734	KST-15_004202	KST1_005994	KST12_003971, KST12_007544, KST12_016649	KST13-1_006319	KST14_004636	KST15-3_003571	KST15-4_001551	KST16_001889	KST17_002794	KST19_002097	KST22_001808	KST26_005135	KST28_002223	KST29_001365	KST30_003615	KST31_005712	KST32_002557	KST33_001992	KST34_002454	KST35_001235	KST36_003565	KST37_002224	KST39_002505	KST5_007533	KZOM-213_001109	KZOM214_004581	MIN-905161_003989	MIN-905185_005094	MIN-905190_010847	MIN-905362_002287	MIN-905373_006847	MIN-921526_005180	MIN-921552_006583	MIN-921562_003654	MIN-921570_005092	MIN-921977_000485	MIN-921978_002317	MIN-921979_000586	MIN-921981_001419	MIN-921982_005985, MIN-921982_012618	MIN-921983_007001	MIN-921986_005818	MIN-921988_007469	MIN-921989_000622	MIN-923288_006105	MIN-929293_005993	MS1-015_006518	MS4-004_008274, MS4-004_014651	MS9-005_006174	N1_006175	N2_004835	N5_001775	N8_003937	N9_006545	PGA21-027_003540	R029174_001028	RL1_004728	RL2_006021	RL3_007104	RL5_006669	SFSU-001464_003522	SFSU-001470_004426	SFSU-001471_001936	SFSU-001474_007522	SFSU-001476_007696	SFSU-001481_002190	SFSU-001501_000615	SFSU-001548_006538	SFSU-001554_004808	SFSU-001555_008154	SFSU-001690_007256	SV11-604_002328	TAAM-132367_007028, TAAM-132367_012431	TAAM-132806_002200	TAAM-132820_002155	TAAM-175085_005212	TAAM-185627_003322	TR39322_006228	UBC-12520_004992	UBC-15479_007261	UBC-16706_007259	UBC-16737_002835	UBC-18518_001330	UBC-28267_007686	UBC-28296_004710	UBC-32159_007905	UBC-33027_001854	UT249_007061	UT250_008249	UT284_005883	UT285_007735	UT286_006166	UT354_006864	UT473_003905	UT477_002790	UT489_007090	UT555_005748	UT557_001171	UT567_005899	UT598_005409	UT600_006899	VOL5_006364	WSU-54517_006981	WTU-21375_006258	WTU-24390_009935	WTU-24718_006079	WTU-24735_004071	WTU-27121_005491	WTU-27134_007955	WTU-30041_002652	WTU-65824_006666	WTU-66301_003848	WTU-67988_006963	WTU-68299_007290	WTU-68809_007701	WTU-71222_001012	YSU-05349_006162	YSU-05404_006594	YSU-07119_001685	YSU-08902_003407	YSU-09148_012516	YSU-09856_000872	YSU-09901_002442	YSU-09929_005909	darkcap_006249	lightcap_005880
OG0004085	15-08-09_008694, 15-08-09_008695		15-08-11_009834	15-08-12_006969	20100815009_003618	552NVP_007225	554NVP_009727	A-11354_012902	A19a-203_010603	A19a-227_010831	AL16_010659	Arora7188_011100, Arora7188_011450	B53_008202	BD-953_008298	BD1301_011558		BD572_004519	BD591_006755	BD592_008110	BD593_004799	BD594_009528	BD595_009326	BD596_007719	BD598_006771	BD599_007985	BD747_001393	BD942_003832	BD944_011271	BD945_010234	BD948_007481	BD949_007906	BD954_011257	BD955_011275	BD958_008679	BD961_015020	BD963_013352	Bi81_004886	jgi|Bolret1|3361|evm.model.Contig15.60, jgi|Bolret1|3606|evm.model.Contig16.25	C-F-109468_010589	C-F-118985_008238, C-F-118985_015382	C153_007853		DBG-1332_008017	DBG-17417_007854	DBG-17870_010265	DBG-23282_001622	DBG-24649_006594	DBG-25235_009215	DBG-5044_009867	DUKE-0193972_006504	DUKE-0350792_009900	DUKE-0351102_008984	Boletus03G011730	F-75196_009615	F-75615_005644	FA-09455_010679	FA-11071_003661	FA-13148_005292	FA-13860_003338	FA-13861_003311	FA-16929_007313	FA-18247_009898	GAL3858_007813	GM14-347_008423	GM15-045_011180, GM15-045_013841	GM4-039_005671	HL1_004626	HL2_011255, HL2_013684	HL3_011929			JFA-13456_008507, JFA-13456_008508	JFA-13485_012290	JWR839_009184	KR-M-0043421_007167	KST-15_005458	KST1_010611	KST12_010107	KST13-1_010042	KST14_007029	KST15-3_010811, KST15-3_010812	KST15-4_013546	KST16_009931	KST17_007977	KST19_006757	KST22_004156	KST26_008724	KST28_005739	KST29_005674	KST30_005486	KST31_008899	KST32_008947	KST33_006110	KST34_005843	KST35_004462	KST36_005470	KST37_005887	KST39_008986	KST5_009319	KZOM-213_008691	KZOM214_008711	MIN-905161_010901	MIN-905185_013277	MIN-905190_011557	MIN-905362_014719	MIN-905373_013688	MIN-921526_016288	MIN-921552_012224	MIN-921562_009115	MIN-921570_000548	MIN-921977_009648	MIN-921978_009772	MIN-921979_010801	MIN-921981_008688	MIN-921982_008668	MIN-921983_010978	MIN-921986_006802	MIN-921988_003135	MIN-921989_007436	MIN-923288_009035	MIN-929293_013019, MIN-929293_013020		MS4-004_005532	MS9-005_007192	N1_008209	N2_005169	N5_001918	N8_007801	N9_005585	PGA21-027_013216	R029174_005313	RL1_010663	RL2_010367	RL3_008982	RL5_002566	SFSU-001464_010758	SFSU-001470_014352, SFSU-001470_014377	SFSU-001471_001976		SFSU-001476_009087	SFSU-001481_009341	SFSU-001501_009103	SFSU-001548_011954	SFSU-001554_008995	SFSU-001555_015050	SFSU-001690_007278	SV11-604_007158	TAAM-132367_007273	TAAM-132806_004134	TAAM-132820_008687	TAAM-175085_006773	TAAM-185627_007233	TR39322_005904	UBC-12520_009799	UBC-15479_004075	UBC-16706_009153	UBC-16737_009016, UBC-16737_009017	UBC-18518_007929	UBC-28267_010714	UBC-28296_010017	UBC-32159_008414	UBC-33027_010596	UT249_012077	UT250_012932	UT284_010608	UT285_002998	UT286_009860	UT354_008455	UT473_003632	UT477_009790, UT477_013229	UT489_009024	UT555_011891	UT557_002896	UT567_008242	UT598_007417	UT600_010813	VOL5_011923	WSU-54517_010932		WTU-24390_009126	WTU-24718_001691	WTU-24735_004225	WTU-27121_002366	WTU-27134_010108	WTU-30041_006648	WTU-65824_008911	WTU-66301_009286	WTU-67988_009662, WTU-67988_009663, WTU-67988_013939, WTU-67988_013942	WTU-68299_005824	WTU-68809_011650	WTU-71222_001999	YSU-05349_005798	YSU-05404_010581	YSU-07119_010476	YSU-08902_008504	YSU-09148_007943	YSU-09856_007706	YSU-09901_009304	YSU-09929_003858	darkcap_003798, darkcap_003799	lightcap_005788
OG0004086	15-08-09_008718	15-08-10_007527	15-08-11_011481	15-08-12_010158	20100815009_005551	552NVP_003115	554NVP_003148	A-11354_009148	A19a-203_011286	A19a-227_008476	AL16_005175	Arora7188_010526	B53_005644	BD-953_010537	BD1301_009909	BD300_006283	BD572_005613	BD591_005766	BD592_004155	BD593_008527	BD594_004767	BD595_002645	BD596_005652	BD598_006629	BD599_004638	BD747_001553, BD747_001553-T2	BD942_008710	BD944_005317	BD945_009160	BD948_010112	BD949_008767	BD954_008181	BD955_008152	BD958_009928	BD961_006486	BD963_007641	Bi81_008353	jgi|Bolret1|3482|evm.model.Contig15.181	C-F-109468_010834	C-F-118985_012687, C-F-118985_015113	C153_009396	CBHV17-101_005438	DBG-1332_008553	DBG-17417_003763	DBG-17870_005025	DBG-23282_004201	DBG-24649_008656	DBG-25235_008148	DBG-5044_009708	DUKE-0193972_007733	DUKE-0350792_004658	DUKE-0351102_004633, DUKE-0351102_017164	Boletus03G013430	F-75196_003049	F-75615_008179	FA-09455_006689	FA-11071_005581	FA-13148_006513	FA-13860_011530	FA-13861_002675	FA-16929_004163	FA-18247_006681	GAL3858_008590	GM14-347_011989	GM15-045_010799	GM4-039_009275	HL1_010467	HL2_007924	HL3_007546	JFA-13440_007879	JFA-13455_004678	JFA-13456_011400	JFA-13485_007916	JWR839_008750	KR-M-0043421_005817	KST-15_007948	KST1_010111	KST12_008767	KST13-1_012473	KST14_005190	KST15-3_004034	KST15-4_004765	KST16_006664	KST17_002458	KST19_004324	KST22_010693	KST26_003259	KST28_005498	KST29_004716	KST30_004900	KST31_006080	KST32_004930	KST33_004436	KST34_005072	KST35_004522	KST36_002586	KST37_006562	KST39_006738	KST5_010130	KZOM-213_010669	KZOM214_007158	MIN-905161_012633	MIN-905185_007967	MIN-905190_009535	MIN-905362_011171	MIN-905373_006783	MIN-921526_008797	MIN-921552_005287	MIN-921562_008240	MIN-921570_006565	MIN-921977_005705	MIN-921978_004226	MIN-921979_004613	MIN-921981_005809	MIN-921982_003545	MIN-921983_010246	MIN-921986_006147	MIN-921988_008194	MIN-921989_004514	MIN-923288_010505	MIN-929293_005732	MS1-015_011712	MS4-004_011702	MS9-005_010070	N1_003837	N2_010264	N5_009696	N8_008660	N9_010491	PGA21-027_006806, PGA21-027_016362	R029174_007069	RL1_010736	RL2_007738	RL3_009919	RL5_001646	SFSU-001464_008456	SFSU-001470_010504	SFSU-001471_008596	SFSU-001474_008641	SFSU-001476_008869	SFSU-001481_005585	SFSU-001501_006956	SFSU-001548_008081	SFSU-001554_006210	SFSU-001555_008852	SFSU-001690_012488	SV11-604_004531	TAAM-132367_003894	TAAM-132806_002696	TAAM-132820_006051	TAAM-175085_009140	TAAM-185627_003642	TR39322_008163	UBC-12520_009782	UBC-15479_005479	UBC-16706_004560	UBC-16737_007127	UBC-18518_004334	UBC-28267_008743	UBC-28296_008558	UBC-32159_011506	UBC-33027_008196	UT249_008206	UT250_008877	UT284_008403	UT285_011772	UT286_005728	UT354_006025	UT473_010534	UT477_003648	UT489_008055	UT555_012752	UT557_005268	UT567_011185	UT598_007497, UT598_014608	UT600_006013	VOL5_010628	WSU-54517_007722	WTU-21375_011157	WTU-24390_008502	WTU-24718_007466	WTU-24735_003920	WTU-27121_008880	WTU-27134_011063	WTU-30041_007783	WTU-65824_011226	WTU-66301_010751	WTU-67988_010757	WTU-68299_005422	WTU-68809_007883	WTU-71222_007984	YSU-05349_011052, YSU-05349_011621	YSU-05404_011498, YSU-05404_014954	YSU-07119_009281, YSU-07119_009318	YSU-08902_011454	YSU-09148_007859	YSU-09856_003665	YSU-09901_003595	YSU-09929_007746	darkcap_006897	lightcap_008654
OG0004087	15-08-09_008924	15-08-10_001992	15-08-11_012134	15-08-12_011046, 15-08-12_013075	20100815009_003101	552NVP_011242	554NVP_006345	A-11354_002570	A19a-203_004458	A19a-227_004274	AL16_001514	Arora7188_005855	B53_004556	BD-953_006022	BD1301_008758	BD300_010519	BD572_006122	BD591_005837	BD592_005063	BD593_006587	BD594_007543	BD595_003393	BD596_004303	BD598_006305	BD599_006229, BD599_016764	BD747_008685	BD942_013740	BD944_004777	BD945_003356	BD948_003266	BD949_004786	BD954_011797	BD955_013819	BD958_003533	BD961_004712	BD963_001898	Bi81_006170	jgi|Bolret1|1710|evm.model.Contig11.185, jgi|Bolret1|7007|evm.model.Contig24.99	C-F-109468_006489	C-F-118985_007315	C153_006766	CBHV17-101_003554	DBG-1332_003013	DBG-17417_003976	DBG-17870_006289	DBG-23282_005764	DBG-24649_003811	DBG-25235_006830	DBG-5044_005183	DUKE-0193972_001759	DUKE-0350792_012808	DUKE-0351102_002429	Boletus08G006290	F-75196_007831	F-75615_006021	FA-09455_006430	FA-11071_008265	FA-13148_004668	FA-13860_004141	FA-13861_006153	FA-16929_003234	FA-18247_005681	GAL3858_007455	GM14-347_010564	GM15-045_005788	GM4-039_012169	HL1_002238	HL2_002615	HL3_007971	JFA-13440_002806	JFA-13455_013274	JFA-13456_002690	JFA-13485_002043	JWR839_006296	KR-M-0043421_005373	KST-15_006609	KST1_003455	KST12_003269	KST13-1_002096	KST14_005850	KST15-3_001357	KST15-4_001639	KST16_002558	KST17_007884	KST19_007129	KST22_001969	KST26_001803	KST28_007217	KST29_008253	KST30_011650	KST31_007158	KST32_005990	KST33_009060	KST34_007364	KST35_004990	KST36_011072	KST37_006244	KST39_009043	KST5_001696	KZOM-213_004630		MIN-905161_010627	MIN-905185_011273	MIN-905190_008097, MIN-905190_010841, MIN-905190_013005	MIN-905362_006802	MIN-905373_004265	MIN-921526_007547	MIN-921552_007815	MIN-921562_001613	MIN-921570_007713	MIN-921977_007807	MIN-921978_007336	MIN-921979_002452	MIN-921981_008183	MIN-921982_005878	MIN-921983_007909	MIN-921986_007185	MIN-921988_006042	MIN-921989_008484, MIN-921989_016873	MIN-923288_003063	MIN-929293_003611	MS1-015_003371, MS1-015_015198	MS4-004_002590	MS9-005_006667, MS9-005_013965, MS9-005_013973	N1_002951	N2_003022	N5_008742	N8_010407	N9_007897	PGA21-027_006212	R029174_005241	RL1_002716	RL2_003229	RL3_005969	RL5_006646	SFSU-001464_005732	SFSU-001470_006339	SFSU-001471_008174	SFSU-001474_004510	SFSU-001476_005859	SFSU-001481_001774	SFSU-001501_004572	SFSU-001548_003822	SFSU-001554_003470	SFSU-001555_002946	SFSU-001690_003027	SV11-604_004961	TAAM-132367_010446	TAAM-132806_006779	TAAM-132820_005988	TAAM-175085_010980	TAAM-185627_008473	TR39322_006135	UBC-12520_004886	UBC-15479_005592	UBC-16706_002915	UBC-16737_004050	UBC-18518_003728	UBC-28267_004043	UBC-28296_005829	UBC-32159_003172	UBC-33027_004004	UT249_001337	UT250_004011	UT284_002517	UT285_002482	UT286_001749	UT354_001421	UT473_002555	UT477_001772	UT489_003924	UT555_002255	UT557_003878	UT567_006023	UT598_004135	UT600_002384	VOL5_003503	WSU-54517_001759	WTU-21375_002926	WTU-24390_009299	WTU-24718_004783	WTU-24735_011358	WTU-27121_006021	WTU-27134_010841	WTU-30041_004915	WTU-65824_007313	WTU-66301_005219	WTU-67988_003105	WTU-68299_008285	WTU-68809_006262	WTU-71222_001543	YSU-05349_002823	YSU-05404_011900	YSU-07119_007274	YSU-08902_011035	YSU-09148_005806	YSU-09856_011733	YSU-09901_005991	YSU-09929_011532	darkcap_006073	lightcap_006624
OG0004088	15-08-09_009016	15-08-10_003703	15-08-11_009405	15-08-12_005964	20100815009_005314	552NVP_010310	554NVP_005679	A-11354_002667	A19a-203_007592	A19a-227_010146	AL16_007784	Arora7188_004880	B53_005637	BD-953_010348	BD1301_011481	BD300_007654	BD572_007435	BD591_006859	BD592_005771	BD593_009623	BD594_007709	BD595_005181	BD596_005810	BD598_004492	BD599_005850, BD599_015705	BD747_001286, BD747_001286-T2, BD747_001286-T3, BD747_001286-T4, BD747_001286-T5	BD942_005900	BD944_006603	BD945_006497	BD948_008082	BD949_008674	BD954_005981	BD955_005819	BD958_006280	BD961_009216	BD963_004833	Bi81_007836	jgi|Bolret1|11317|evm.model.Contig48.30	C-F-109468_004195	C-F-118985_007741	C153_005591	CBHV17-101_005208	DBG-1332_007050	DBG-17417_005384	DBG-17870_005874	DBG-23282_007919	DBG-24649_006647	DBG-25235_003288	DBG-5044_005435	DUKE-0193972_008951	DUKE-0350792_007812	DUKE-0351102_006085	Boletus09G010150	F-75196_009270	F-75615_005071	FA-09455_008320	FA-11071_009610	FA-13148_004968	FA-13860_005290	FA-13861_006490	FA-16929_005831	FA-18247_009829	GAL3858_005327	GM14-347_004507	GM15-045_006652	GM4-039_007911	HL1_004927	HL2_007206	HL3_004743	JFA-13440_001881	JFA-13455_005959	JFA-13456_008403	JFA-13485_008464	JWR839_008285	KR-M-0043421_010507	KST-15_008470	KST1_004660	KST12_008436	KST13-1_006869	KST14_007414	KST15-3_008360	KST15-4_009115	KST16_008551	KST17_009798, KST17_011784	KST19_006043	KST22_008106	KST26_004412	KST28_007107	KST29_008934	KST30_008826	KST31_008666	KST32_009962	KST33_009313	KST34_009705	KST35_007104	KST36_008923	KST37_009217	KST39_009503	KST5_006412	KZOM-213_006132	KZOM214_008240	MIN-905161_006251	MIN-905185_007431	MIN-905190_003027	MIN-905362_010668	MIN-905373_009385	MIN-921526_004028	MIN-921552_007572	MIN-921562_007866	MIN-921570_009954	MIN-921977_006356, MIN-921977_011916	MIN-921978_008514	MIN-921979_009644	MIN-921981_005262	MIN-921982_007940	MIN-921983_008101	MIN-921986_004981	MIN-921988_007029	MIN-921989_005323	MIN-923288_010020	MIN-929293_005353	MS1-015_003966	MS4-004_004297	MS9-005_007655	N1_008276	N2_006661	N5_008635	N8_004660	N9_005714	PGA21-027_010320	R029174_007309	RL1_007385	RL2_006410	RL3_006905	RL5_005989	SFSU-001464_008449	SFSU-001470_005647	SFSU-001471_006550	SFSU-001474_006296	SFSU-001476_006443	SFSU-001481_007340	SFSU-001501_007208	SFSU-001548_009290	SFSU-001554_005697	SFSU-001555_005990	SFSU-001690_004332	SV11-604_010048	TAAM-132367_005328	TAAM-132806_006404	TAAM-132820_005450	TAAM-175085_008260	TAAM-185627_008566	TR39322_005004	UBC-12520_004849	UBC-15479_008523	UBC-16706_008564	UBC-16737_008649	UBC-18518_007302	UBC-28267_006596	UBC-28296_005459	UBC-32159_002771	UBC-33027_009126	UT249_005244	UT250_005940	UT284_009527	UT285_005361	UT286_004973	UT354_006427	UT473_007844	UT477_007896	UT489_010975	UT555_005609	UT557_007899	UT567_001573	UT598_007199	UT600_004330	VOL5_007441	WSU-54517_007769	WTU-21375_004860	WTU-24390_006750	WTU-24718_000990	WTU-24735_011031	WTU-27121_007871	WTU-27134_009444, WTU-27134_012592	WTU-30041_010593	WTU-65824_004432	WTU-66301_007571	WTU-67988_004947	WTU-68299_008926	WTU-68809_006334	WTU-71222_005764	YSU-05349_009425	YSU-05404_008386	YSU-07119_007960	YSU-08902_008272	YSU-09148_004853	YSU-09856_005177	YSU-09901_008990	YSU-09929_005315	darkcap_005682	lightcap_003964
OG0004089	15-08-09_009060	15-08-10_006177	15-08-11_005886	15-08-12_008536	20100815009_004621	552NVP_007915	554NVP_005111	A-11354_008282	A19a-203_007296	A19a-227_004966	AL16_005920	Arora7188_007279	B53_005159	BD-953_004693	BD1301_009230	BD300_005008	BD572_006396	BD591_004530	BD592_005167	BD593_009999	BD594_004014	BD595_002833	BD596_004998	BD598_009018	BD599_006316	BD747_011345	BD942_008270	BD944_006367	BD945_007078	BD948_009907	BD949_008914	BD954_006387	BD955_007290	BD958_006152	BD961_008627	BD963_008874	Bi81_005881	jgi|Bolret1|1532|evm.model.Contig11.7	C-F-109468_010551	C-F-118985_004118, C-F-118985_014604	C153_009578	CBHV17-101_007486	DBG-1332_005859	DBG-17417_008862	DBG-17870_007657	DBG-23282_006321	DBG-24649_006745	DBG-25235_009584	DBG-5044_007453	DUKE-0193972_007607, DUKE-0193972_008315	DUKE-0350792_008128	DUKE-0351102_007669	Boletus08G007790	F-75196_007125	F-75615_005114	FA-09455_008982	FA-11071_004716	FA-13148_005597	FA-13860_007274	FA-13861_005533	FA-16929_002134	FA-18247_008751	GAL3858_006876	GM14-347_007883	GM15-045_006924	GM4-039_007639	HL1_003422	HL2_004668	HL3_004937	JFA-13440_005126	JFA-13455_008685	JFA-13456_002331	JFA-13485_006908	JWR839_008657	KR-M-0043421_006895	KST-15_004621	KST1_005155	KST12_005214	KST13-1_010034	KST14_005444	KST15-3_004403	KST15-4_005104	KST16_010093	KST17_005171	KST19_008321	KST22_005553	KST26_006434	KST28_006500	KST29_007276	KST30_008943	KST31_006522	KST32_006218	KST33_007822	KST34_006087	KST35_007472	KST36_008166	KST37_006457	KST39_007414	KST5_004979	KZOM-213_007559	KZOM214_007940	MIN-905161_005197	MIN-905185_005337	MIN-905190_014318	MIN-905362_010265	MIN-905373_007863	MIN-921526_006305, MIN-921526_015161	MIN-921552_005861	MIN-921562_002792	MIN-921570_008381	MIN-921977_007118	MIN-921978_005370	MIN-921979_004391	MIN-921981_008212	MIN-921982_005362	MIN-921983_005861	MIN-921986_009619	MIN-921988_005403	MIN-921989_002333	MIN-923288_005324	MIN-929293_005561	MS1-015_007306	MS4-004_007021	MS9-005_006768	N1_007040	N2_005243	N5_004857	N8_005051, N8_015191	N9_005112	PGA21-027_006399	R029174_005222	RL1_008984	RL2_004359	RL3_005330	RL5_007402	SFSU-001464_007086	SFSU-001470_004418	SFSU-001471_007068	SFSU-001474_008590	SFSU-001476_007661	SFSU-001481_006493	SFSU-001501_004928	SFSU-001548_007041	SFSU-001554_006343	SFSU-001555_008625	SFSU-001690_004183	SV11-604_005012	TAAM-132367_010206	TAAM-132806_007176	TAAM-132820_004887	TAAM-175085_007267	TAAM-185627_007200	TR39322_003370	UBC-12520_004270	UBC-15479_005874	UBC-16706_006219	UBC-16737_003912	UBC-18518_005414	UBC-28267_006023	UBC-28296_005605	UBC-32159_009813	UBC-33027_004994	UT249_007892	UT250_004874	UT284_007185	UT285_009359	UT286_008488	UT354_006061	UT473_003389	UT477_007579	UT489_005303	UT555_008201	UT557_006534	UT567_008163	UT598_009599	UT600_007815	VOL5_010059	WSU-54517_007070	WTU-21375_006204	WTU-24390_009761	WTU-24718_003803	WTU-24735_007121, WTU-24735_015217	WTU-27121_004443	WTU-27134_008029	WTU-30041_000375	WTU-65824_010445	WTU-66301_002879	WTU-67988_005766	WTU-68299_006003	WTU-68809_005930	WTU-71222_005006	YSU-05349_006641	YSU-05404_016229, YSU-05404_016326	YSU-07119_002606	YSU-08902_007273, YSU-08902_013177	YSU-09148_004990	YSU-09856_010760, YSU-09856_020227	YSU-09901_007498	YSU-09929_004942	darkcap_006070	lightcap_008584
OG0004090	15-08-09_009266, 15-08-09_010199	15-08-10_003220	15-08-11_003025	15-08-12_005078	20100815009_002887	552NVP_007849	554NVP_006808	A-11354_003646	A19a-203_002079	A19a-227_010082	AL16_005285	Arora7188_002441	B53_002472	BD-953_003410	BD1301_007365	BD300_006265, BD300_012872	BD572_002995	BD591_001150	BD592_002637	BD593_003950	BD594_002616	BD595_004521	BD596_001033	BD598_012741	BD599_005636	BD747_004440, BD747_004440-T2	BD942_008231	BD944_010400	BD945_003122	BD948_006712	BD949_001082	BD954_005537	BD955_003657	BD958_003197	BD961_004390	BD963_004529	Bi81_002244	jgi|Bolret1|15266|evm.model.Contig9.215	C-F-109468_003318	C-F-118985_003111	C153_006468	CBHV17-101_004482	DBG-1332_004402	DBG-17417_008406	DBG-17870_007591	DBG-23282_003888	DBG-24649_007435	DBG-25235_003024	DBG-5044_004607	DUKE-0193972_003381	DUKE-0350792_006179	DUKE-0351102_003125	Boletus01G003290	F-75196_005608	F-75615_001385	FA-09455_005956	FA-11071_000768	FA-13148_016179	FA-13860_002177	FA-13861_009468	FA-16929_001584	FA-18247_016245	GAL3858_005929	GM14-347_001544	GM15-045_006268	GM4-039_003222	HL1_003729	HL2_009274	HL3_005547	JFA-13440_005690	JFA-13455_002882	JFA-13456_006177	JFA-13485_006963	JWR839_009071	KR-M-0043421_009894	KST-15_005134	KST1_005575	KST12_003758	KST13-1_004068	KST14_002711	KST15-3_003683	KST15-4_001882	KST16_002207	KST17_005015	KST19_002569	KST22_009144	KST26_001969	KST28_005885	KST29_002531	KST30_007461	KST31_002108	KST32_005914	KST33_002347	KST34_003782	KST35_002495	KST36_001556	KST37_002991	KST39_002691	KST5_001716	KZOM-213_004091	KZOM214_003288	MIN-905161_007195	MIN-905185_016498	MIN-905190_013036	MIN-905362_006725	MIN-905373_006327	MIN-921526_006223	MIN-921552_003191	MIN-921562_001643	MIN-921570_006215	MIN-921977_010272	MIN-921978_005823	MIN-921979_000735	MIN-921981_006150	MIN-921982_012739, MIN-921982_013549	MIN-921983_007595	MIN-921986_003445	MIN-921988_007618	MIN-921989_012477	MIN-923288_006299, MIN-923288_016832	MIN-929293_005906	MS1-015_004324, MS1-015_011930	MS4-004_004225	MS9-005_005082	N1_003917	N2_008061	N5_010372	N8_008784, N8_009356	N9_005284	PGA21-027_005205	R029174_001507	RL1_010477	RL2_003532	RL3_008696	RL5_005826	SFSU-001464_002593	SFSU-001470_006317	SFSU-001471_004836	SFSU-001474_003022	SFSU-001476_002196	SFSU-001481_005637	SFSU-001501_001931	SFSU-001548_006103	SFSU-001554_006243	SFSU-001555_006613	SFSU-001690_001801	SV11-604_009042	TAAM-132367_005805	TAAM-132806_007671	TAAM-132820_001827	TAAM-175085_005132	TAAM-185627_006175	TR39322_002419	UBC-12520_004966	UBC-15479_004649	UBC-16706_006925	UBC-16737_007145	UBC-18518_007620	UBC-28267_004835	UBC-28296_002637	UBC-32159_006730	UBC-33027_006351	UT249_000995	UT250_006417	UT284_005700	UT285_006563	UT286_003646	UT354_005080	UT473_003153	UT477_004753	UT489_004053	UT555_005966	UT557_009477	UT567_005785	UT598_003715	UT600_004421	VOL5_005735	WSU-54517_007818	WTU-21375_012130	WTU-24390_015626	WTU-24718_000564	WTU-24735_008549	WTU-27121_006777	WTU-27134_007905	WTU-30041_005180	WTU-65824_010547	WTU-66301_005649	WTU-67988_002114	WTU-68299_007469	WTU-68809_001720	WTU-71222_005720	YSU-05349_003718	YSU-05404_008671, YSU-05404_011005	YSU-07119_002150	YSU-08902_002319	YSU-09148_005121	YSU-09856_005607	YSU-09901_005819	YSU-09929_001015	darkcap_004889	lightcap_002209
OG0004091	15-08-09_009276	15-08-10_004649	15-08-11_001310	15-08-12_008401	20100815009_006238	552NVP_003275	554NVP_002596	A-11354_005735	A19a-203_004815	A19a-227_002671	AL16_005061	Arora7188_004689	B53_004268	BD-953_005545	BD1301_007972	BD300_007414	BD572_002638	BD591_004272, BD591_011805	BD592_002700	BD593_004460	BD594_006581	BD595_001773	BD596_002810	BD598_003826	BD599_004524	BD747_010764	BD942_002917	BD944_008635	BD945_006331	BD948_001980	BD949_003045	BD954_008311	BD955_003485	BD958_001842	BD961_002613	BD963_003027	Bi81_004382	jgi|Bolret1|580|evm.model.Contig1.580, jgi|Bolret1|581|evm.model.Contig1.581	C-F-109468_006631	C-F-118985_005993	C153_006687	CBHV17-101_004605	DBG-1332_003475	DBG-17417_002373	DBG-17870_003104	DBG-23282_004194	DBG-24649_002252	DBG-25235_008181	DBG-5044_002424	DUKE-0193972_001612	DUKE-0350792_003850	DUKE-0351102_001698	Boletus00G010020	F-75196_004506	F-75615_003905	FA-09455_002540	FA-11071_004277	FA-13148_003449	FA-13860_003948	FA-13861_004001	FA-16929_004855	FA-18247_004312, FA-18247_007857	GAL3858_001469	GM14-347_008035	GM15-045_009081	GM4-039_003108	HL1_005620	HL2_006119	HL3_002267	JFA-13440_004114	JFA-13455_002069	JFA-13456_003216	JFA-13485_003827	JWR839_003826	KR-M-0043421_004680, KR-M-0043421_011466	KST-15_008247	KST1_004978	KST12_004576	KST13-1_007456	KST14_002997	KST15-3_002298	KST15-4_003104	KST16_006440	KST17_007877	KST19_003631	KST22_003899	KST26_004519	KST28_002572	KST29_002765	KST30_005987	KST31_004849	KST32_002826	KST33_004201	KST34_005278	KST35_004249	KST36_003858	KST37_002863	KST39_001758	KST5_004748	KZOM-213_002812	KZOM214_006651	MIN-905161_005054	MIN-905185_007220	MIN-905190_007155	MIN-905362_007570	MIN-905373_004438	MIN-921526_003163	MIN-921552_003832	MIN-921562_005255	MIN-921570_005166	MIN-921977_003247	MIN-921978_003168	MIN-921979_004244	MIN-921981_003184	MIN-921982_003920	MIN-921983_002458	MIN-921986_004044	MIN-921988_003280	MIN-921989_004366, MIN-921989_008127	MIN-923288_007488	MIN-929293_003251	MS1-015_005828	MS4-004_005751	MS9-005_003315	N1_004834, N1_008483	N2_003678	N5_003428	N8_006136	N9_007301	PGA21-027_005786	R029174_002767	RL1_001030	RL2_009504	RL3_007232	RL5_005848	SFSU-001464_005054	SFSU-001470_002754	SFSU-001471_003114	SFSU-001474_002772	SFSU-001476_001482	SFSU-001481_004279	SFSU-001501_005002	SFSU-001548_003582, SFSU-001548_012336	SFSU-001554_003374	SFSU-001555_005073	SFSU-001690_002868	SV11-604_003659	TAAM-132367_007075	TAAM-132806_007523	TAAM-132820_003368	TAAM-175085_004085	TAAM-185627_005027	TR39322_003060	UBC-12520_003792	UBC-15479_003805	UBC-16706_004430	UBC-16737_005008	UBC-18518_002185	UBC-28267_007358	UBC-28296_007797	UBC-32159_003743	UBC-33027_007389	UT249_006338	UT250_005745	UT284_004608	UT285_006268	UT286_005269	UT354_002736	UT473_002963	UT477_007526	UT489_005430	UT555_002531	UT557_002605	UT567_007239	UT598_006001	UT600_006886	VOL5_007411	WSU-54517_002378	WTU-21375_004756	WTU-24390_011062	WTU-24718_006952	WTU-24735_006529	WTU-27121_002662	WTU-27134_002685	WTU-30041_006120	WTU-65824_008411	WTU-66301_001864	WTU-67988_007173	WTU-68299_010172	WTU-68809_004624	WTU-71222_008687	YSU-05349_007801, YSU-05349_010312	YSU-05404_008356	YSU-07119_008458	YSU-08902_001821	YSU-09148_002430	YSU-09856_001900	YSU-09901_003372	YSU-09929_001495	darkcap_007061	lightcap_001313
OG0004092	15-08-09_009329	15-08-10_007155	15-08-11_006462	15-08-12_007791	20100815009_005747	552NVP_006465	554NVP_008734	A-11354_004795	A19a-203_005703	A19a-227_005984	AL16_005278	Arora7188_007423	B53_004875	BD-953_008436	BD1301_011351	BD300_004149	BD572_006017	BD591_004833	BD592_005123	BD593_002332	BD594_005834	BD595_004263	BD596_005961	BD598_005115	BD599_006845	BD747_008784	BD942_009600	BD944_007605	BD945_006315	BD948_006276	BD949_009159	BD954_006480	BD955_006332	BD958_006708	BD961_006545	BD963_007485	Bi81_009898	jgi|Bolret1|7530|evm.model.Contig27.16	C-F-109468_005780	C-F-118985_004407	C153_004295	CBHV17-101_005787	DBG-1332_004224	DBG-17417_007726	DBG-17870_008025	DBG-23282_008238	DBG-24649_007703	DBG-25235_004692	DBG-5044_010951	DUKE-0193972_007433	DUKE-0350792_003998	DUKE-0351102_006031	Boletus06G013240	F-75196_005848	F-75615_006855	FA-09455_004981	FA-11071_005104	FA-13148_004643	FA-13860_004768	FA-13861_001758	FA-16929_005388	FA-18247_006017	GAL3858_006459	GM14-347_006352	GM15-045_008338	GM4-039_007593	HL1_006843	HL2_005981	HL3_009067, HL3_015776	JFA-13440_006566	JFA-13455_007075	JFA-13456_006677	JFA-13485_007193	JWR839_004598	KR-M-0043421_007052	KST-15_006028	KST1_008493	KST12_008441	KST13-1_006042	KST14_007004	KST15-3_008626	KST15-4_006064	KST16_006914	KST17_007089	KST19_007432	KST22_006758	KST26_007068	KST28_007369	KST29_008160	KST30_007251	KST31_007149	KST32_007396	KST33_007762	KST34_007688	KST35_007417	KST36_007036	KST37_007930	KST39_007872	KST5_005932	KZOM-213_006481		MIN-905161_006203, MIN-905161_017350	MIN-905185_007902	MIN-905190_003806	MIN-905362_003475	MIN-905373_007080	MIN-921526_005012	MIN-921552_004955	MIN-921562_006612	MIN-921570_006096	MIN-921977_005701	MIN-921978_005230	MIN-921979_005371	MIN-921981_004482	MIN-921982_007149	MIN-921983_006197	MIN-921986_004610	MIN-921988_003245	MIN-921989_007030	MIN-923288_005919	MIN-929293_004190	MS1-015_007592, MS1-015_015613	MS4-004_008397	MS9-005_005909	N1_006736	N2_005859	N5_006547	N8_007932	N9_012138	PGA21-027_008673, PGA21-027_016479	R029174_006604	RL1_006292	RL2_008502	RL3_007996	RL5_008808	SFSU-001464_008746	SFSU-001470_006500	SFSU-001471_005797	SFSU-001474_009682	SFSU-001476_007964	SFSU-001481_008220	SFSU-001501_007585	SFSU-001548_005918		SFSU-001555_006659	SFSU-001690_004697	SV11-604_009897	TAAM-132367_003712	TAAM-132806_008390	TAAM-132820_002699	TAAM-175085_006777	TAAM-185627_007031	TR39322_005382	UBC-12520_004180	UBC-15479_006983	UBC-16706_007406	UBC-16737_007114	UBC-18518_006330	UBC-28267_006182	UBC-28296_008610	UBC-32159_005728	UBC-33027_006888	UT249_003759	UT250_006699	UT284_005039	UT285_005575	UT286_008696	UT354_005558	UT473_002411	UT477_006496	UT489_006268	UT555_007462	UT557_005605	UT567_006318	UT598_006647	UT600_005237	VOL5_006132	WSU-54517_006548	WTU-21375_004980	WTU-24390_009222	WTU-24718_007205	WTU-24735_001797	WTU-27121_008787	WTU-27134_008679	WTU-30041_007683	WTU-65824_007217	WTU-66301_006568	WTU-67988_007264	WTU-68299_006998	WTU-68809_003372	WTU-71222_008330	YSU-05349_006113	YSU-05404_006232	YSU-07119_009010, YSU-07119_011249, YSU-07119_015052	YSU-08902_008769	YSU-09148_009182, YSU-09148_015368, YSU-09148_015593	YSU-09856_001676, YSU-09856_016447	YSU-09901_009394	YSU-09929_012573	darkcap_005075, darkcap_016457	lightcap_007475
OG0004093	15-08-09_009344	15-08-10_008168	15-08-11_005049	15-08-12_004793	20100815009_005683	552NVP_008088		A-11354_007463	A19a-203_004301	A19a-227_004650	AL16_004973	Arora7188_007861	B53_002715	BD-953_005613	BD1301_008047	BD300_006415	BD572_002596		BD592_004438	BD593_002935	BD594_003285	BD595_006838	BD596_005339	BD598_002537	BD599_005064	BD747_010688	BD942_006305	BD944_001485	BD945_014293, BD945_014369	BD948_001056	BD949_006221	BD954_013905, BD954_013979	BD955_004655, BD955_015383	BD958_005761	BD961_005021	BD963_003085	Bi81_008919	jgi|Bolret1|650|evm.model.Contig1.650	C-F-109468_003776	C-F-118985_001186	C153_009854	CBHV17-101_005004	DBG-1332_004925	DBG-17417_002217	DBG-17870_010220	DBG-23282_004538	DBG-24649_003711	DBG-25235_007538	DBG-5044_005600	DUKE-0193972_010190	DUKE-0350792_004244	DUKE-0351102_003222	Boletus00G010880	F-75196_005144	F-75615_008430	FA-09455_014060, FA-09455_014117	FA-11071_005113	FA-13148_005277	FA-13860_003770	FA-13861_004846	FA-16929_002344	FA-18247_003920	GAL3858_004778	GM14-347_005166	GM15-045_005071	GM4-039_007521	HL1_002859	HL2_004447	HL3_004680	JFA-13440_004717	JFA-13455_008887	JFA-13456_010450	JFA-13485_005565	JWR839_002356		KST-15_007303	KST1_007089		KST13-1_005193	KST14_005245	KST15-3_009090	KST15-4_005957	KST16_004953	KST17_004756, KST17_015887	KST19_006332	KST22_009984	KST26_001136	KST28_001688	KST29_001868	KST30_001758	KST31_001972	KST32_005860	KST33_002406	KST34_002014	KST35_004656	KST36_005120	KST37_000948	KST39_005084	KST5_004481	KZOM-213_001343	KZOM214_002848	MIN-905161_003658	MIN-905185_004214	MIN-905190_003209	MIN-905362_008189, MIN-905362_020843	MIN-905373_016686, MIN-905373_016809	MIN-921526_003724	MIN-921552_009605, MIN-921552_016826	MIN-921562_004384	MIN-921570_009102	MIN-921977_001817	MIN-921978_002070	MIN-921979_004534	MIN-921981_002705	MIN-921982_002046	MIN-921983_003353	MIN-921986_005135	MIN-921988_002826	MIN-921989_003109	MIN-923288_005499	MIN-929293_007359	MS1-015_004035	MS4-004_007270	MS9-005_010179		N2_005137	N5_002206	N8_014943, N8_015575	N9_006101	PGA21-027_015801, PGA21-027_017653	R029174_004391	RL1_006601	RL2_002571	RL3_004983	RL5_005676	SFSU-001464_006430	SFSU-001470_008142	SFSU-001471_003851	SFSU-001474_004311	SFSU-001476_005084	SFSU-001481_007921	SFSU-001501_005119	SFSU-001548_000426	SFSU-001554_005409	SFSU-001555_005720	SFSU-001690_003964	SV11-604_002136	TAAM-132367_006444	TAAM-132806_004599	TAAM-132820_004634	TAAM-175085_005382	TAAM-185627_002530	TR39322_004963	UBC-12520_005910	UBC-15479_006611	UBC-16706_006726	UBC-16737_005285	UBC-18518_003290	UBC-28267_005659	UBC-28296_005048	UBC-32159_005475	UBC-33027_002785	UT249_004824	UT250_002316	UT284_008124	UT285_010374	UT286_008787	UT354_000946	UT473_005506	UT477_008012	UT489_008261	UT555_000804	UT557_003204	UT567_003513	UT598_005798	UT600_007387	VOL5_004578	WSU-54517_005156	WTU-21375_006182	WTU-24390_003679	WTU-24718_006637	WTU-24735_004804	WTU-27121_003750	WTU-27134_009770, WTU-27134_013928	WTU-30041_009968	WTU-65824_004859	WTU-66301_003298	WTU-67988_003032	WTU-68299_007097	WTU-68809_006451	WTU-71222_006499	YSU-05349_011014, YSU-05349_014039	YSU-05404_003756	YSU-07119_002928	YSU-08902_011496, YSU-08902_014397	YSU-09148_007810	YSU-09856_013376, YSU-09856_013379		YSU-09929_006873	darkcap_006579	lightcap_007259
OG0004094	15-08-09_009484	15-08-10_005895	15-08-11_007743	15-08-12_006616	20100815009_008065	552NVP_004373	554NVP_003734	A-11354_004728	A19a-203_008676	A19a-227_003634	AL16_003818	Arora7188_008807	B53_004105	BD-953_005808	BD1301_006213	BD300_008222	BD572_004219	BD591_004119	BD592_004319	BD593_007299	BD594_004255	BD595_004670	BD596_004575	BD598_003136	BD599_004317, BD599_012759	BD747_011607	BD942_005563	BD944_003183	BD945_002390	BD948_007222	BD949_009298	BD954_007004	BD955_009219	BD958_005035	BD961_005707	BD963_010424	Bi81_005284, Bi81_013347	jgi|Bolret1|14543|evm.model.Contig8.158	C-F-109468_008474	C-F-118985_011358	C153_000684	CBHV17-101_008650	DBG-1332_003818	DBG-17417_006838	DBG-17870_007449	DBG-23282_005290	DBG-24649_008932	DBG-25235_004959	DBG-5044_001999	DUKE-0193972_008306	DUKE-0350792_007315	DUKE-0351102_008590	Boletus10G002790	F-75196_009882	F-75615_006714	FA-09455_003880	FA-11071_009451	FA-13148_006792	FA-13860_008163	FA-13861_007751	FA-16929_004455	FA-18247_006476	GAL3858_007707	GM14-347_007438, GM14-347_017539	GM15-045_007838	GM4-039_010556, GM4-039_010590	HL1_004187	HL2_003679	HL3_005035	JFA-13440_009159	JFA-13455_008799	JFA-13456_000643	JFA-13485_004953	JWR839_009191	KR-M-0043421_005617	KST-15_007010	KST1_007886	KST12_008716	KST13-1_004224	KST14_007178	KST15-3_004216	KST15-4_004913	KST16_008610	KST17_010215	KST19_006476	KST22_009315	KST26_007954	KST28_001851	KST29_004832	KST30_004208	KST31_004882	KST32_002458	KST33_007181	KST34_004444	KST35_003878	KST36_003772	KST37_003154	KST39_008508	KST5_009044	KZOM-213_006991	KZOM214_006702	MIN-905161_006939	MIN-905185_007590	MIN-905190_008772	MIN-905362_009727	MIN-905373_007824	MIN-921526_006736	MIN-921552_007551	MIN-921562_003745	MIN-921570_007342	MIN-921977_010115	MIN-921978_009189	MIN-921979_003972	MIN-921981_009470	MIN-921982_004788	MIN-921983_009720	MIN-921986_008168	MIN-921988_007684	MIN-921989_010728	MIN-923288_009598	MIN-929293_008516	MS1-015_006983, MS1-015_017040	MS4-004_008210	MS9-005_009903	N1_008467	N2_009265	N5_007587	N8_007465	N9_008949	PGA21-027_008836, PGA21-027_017056, PGA21-027_018375	R029174_001661	RL1_007499	RL2_004374	RL3_008229	RL5_010479	SFSU-001464_003260	SFSU-001470_004324	SFSU-001471_008807	SFSU-001474_008637	SFSU-001476_008940	SFSU-001481_004193	SFSU-001501_001562	SFSU-001548_010028	SFSU-001554_003287	SFSU-001555_009147	SFSU-001690_006866	SV11-604_008285	TAAM-132367_008124	TAAM-132806_009279	TAAM-132820_005411	TAAM-175085_008290	TAAM-185627_008604	TR39322_009077	UBC-12520_008612	UBC-15479_004443	UBC-16706_007352	UBC-16737_008848	UBC-18518_007940	UBC-28267_007526	UBC-28296_010345	UBC-32159_002229	UBC-33027_009096	UT249_006693	UT250_009929	UT284_007302	UT285_009733	UT286_008328	UT354_008890	UT473_007040	UT477_007786	UT489_010885	UT555_010439	UT557_003509	UT567_008956	UT598_008473	UT600_009814	VOL5_004320	WSU-54517_008679	WTU-21375_007759	WTU-24390_009536	WTU-24718_005231	WTU-24735_008726	WTU-27121_007784	WTU-27134_007611, WTU-27134_013785	WTU-30041_007409	WTU-65824_007544	WTU-66301_010076	WTU-67988_007592	WTU-68299_007764	WTU-68809_011266	WTU-71222_006036	YSU-05349_005130	YSU-05404_009468	YSU-07119_008533	YSU-08902_006750	YSU-09148_005936	YSU-09856_009033	YSU-09901_009532	YSU-09929_007904	darkcap_008179	lightcap_008201
OG0004095	15-08-09_009615	15-08-10_004455	15-08-11_004193	15-08-12_000938	20100815009_008090	552NVP_006326	554NVP_001431	A-11354_008135	A19a-203_003244	A19a-227_003348	AL16_003606	Arora7188_004393	B53_006646	BD-953_006735	BD1301_000358	BD300_011447	BD572_004821	BD591_003742	BD592_003933	BD593_002107	BD594_004421	BD595_006827	BD596_002880	BD598_008038	BD599_008020	BD747_002163, BD747_006774	BD942_002307	BD944_003137	BD945_009925	BD948_004541	BD949_002582	BD954_003302	BD955_002096	BD958_004374	BD961_003110	BD963_002986	Bi81_010718	jgi|Bolret1|12084|evm.model.Contig51.55, jgi|Bolret1|4308|evm.model.Contig18.69	C-F-109468_004298, C-F-109468_009695	C-F-118985_004933	C153_010509	CBHV17-101_002237	DBG-1332_007640	DBG-17417_002633	DBG-17870_002378	DBG-23282_005692	DBG-24649_004855	DBG-25235_004533	DBG-5044_004265	DUKE-0193972_005647	DUKE-0350792_006732	DUKE-0351102_011995	Boletus04G004190	F-75196_004787	F-75615_011420	FA-09455_000899	FA-11071_011325	FA-13148_004210	FA-13860_000911	FA-13861_003350	FA-16929_011335	FA-18247_007737	GAL3858_007347	GM14-347_002610	GM15-045_002610	GM4-039_003004	HL1_002640	HL2_008607, HL2_013587	HL3_009591	JFA-13440_000988	JFA-13455_004340	JFA-13456_009179	JFA-13485_011657	JWR839_003852	KR-M-0043421_007901	KST-15_008318	KST1_003302	KST12_001764	KST13-1_004173	KST14_001263	KST15-3_004075	KST15-4_002168	KST16_011937	KST17_009602	KST19_001562	KST22_006964	KST26_010156	KST28_004996	KST29_003774	KST30_003801	KST31_004006	KST32_004020	KST33_004110	KST34_004244	KST35_003901	KST36_005943	KST37_004183	KST39_004116	KST5_011677	KZOM-213_009682	KZOM214_008126	MIN-905161_011289	MIN-905185_002604	MIN-905190_007882	MIN-905362_012498	MIN-905373_010367	MIN-921526_009384	MIN-921552_011482	MIN-921562_003750	MIN-921570_006666	MIN-921977_004030	MIN-921978_006795	MIN-921979_004399	MIN-921981_010834	MIN-921982_009597	MIN-921983_001460	MIN-921986_003594	MIN-921988_000553	MIN-921989_004179	MIN-923288_003816	MIN-929293_003581	MS1-015_010604	MS4-004_008827	MS9-005_009603	N1_010448	N2_010400	N5_008946, N5_008948	N8_003335	N9_002443	PGA21-027_012149, PGA21-027_013330	R029174_001499	RL1_010648	RL2_012087	RL3_003743	RL5_002498	SFSU-001464_007264	SFSU-001470_001056	SFSU-001471_002872	SFSU-001474_002477	SFSU-001476_005493	SFSU-001481_001352	SFSU-001501_003692	SFSU-001548_001934	SFSU-001554_004249	SFSU-001555_009783	SFSU-001690_002492	SV11-604_010262	TAAM-132367_011812	TAAM-132806_005894	TAAM-132820_002471	TAAM-175085_003629	TAAM-185627_010916	TR39322_004450	UBC-12520_009988	UBC-15479_011318	UBC-16706_006508	UBC-16737_003468	UBC-18518_005292	UBC-28267_007532	UBC-28296_001335	UBC-32159_004614	UBC-33027_003198	UT249_003806	UT250_004199	UT284_003755	UT285_010127	UT286_003751	UT354_003650	UT473_003938	UT477_003019	UT489_001610	UT555_007874	UT557_001354	UT567_012749, UT567_012833	UT598_007980	UT600_010891	VOL5_010370	WSU-54517_003511	WTU-21375_009632	WTU-24390_005410	WTU-24718_007566	WTU-24735_003036	WTU-27121_009477	WTU-27134_004094	WTU-30041_003550	WTU-65824_009639	WTU-66301_011887	WTU-67988_003413	WTU-68299_009060	WTU-68809_006801, WTU-68809_008700	WTU-71222_010455	YSU-05349_001711	YSU-05404_011401	YSU-07119_008883	YSU-08902_005262	YSU-09148_008994	YSU-09856_003972	YSU-09901_006792	YSU-09929_011768	darkcap_008522	lightcap_008490
OG0004096	15-08-09_009760	15-08-10_008162	15-08-11_011477	15-08-12_008301	20100815009_007778	552NVP_007079	554NVP_008536	A-11354_005578	A19a-203_009390	A19a-227_010892, A19a-227_017975	AL16_008011	Arora7188_011963	B53_008180	BD-953_004068	BD1301_000663	BD300_014230, BD300_014688	BD572_007858	BD591_010708	BD592_007471	BD593_009224	BD594_008757	BD595_006853	BD596_008772	BD598_007907	BD599_009455	BD747_004950	BD942_008109	BD944_007959	BD945_007886	BD948_008925	BD949_008944	BD954_009003	BD955_009036	BD958_006307	BD961_007500	BD963_011418	Bi81_009545	jgi|Bolret1|2473|evm.model.Contig12.494	C-F-109468_008584	C-F-118985_008960	C153_005237	CBHV17-101_007554	DBG-1332_008616	DBG-17417_007564, DBG-17417_015722	DBG-17870_008798	DBG-23282_008736	DBG-24649_009615	DBG-25235_004089	DBG-5044_007606	DUKE-0193972_005431, DUKE-0193972_011745	DUKE-0350792_009686	DUKE-0351102_009747	Boletus07G010230	F-75196_002877	F-75615_006728	FA-09455_008578	FA-11071_008323	FA-13148_007960, FA-13148_015267	FA-13860_008303	FA-13861_007503	FA-16929_008480	FA-18247_008795	GAL3858_007532	GM14-347_007572	GM15-045_006733	GM4-039_012127	HL1_007002	HL2_008416	HL3_006972	JFA-13440_009858	JFA-13455_007917	JFA-13456_008036	JFA-13485_011946	JWR839_009038	KR-M-0043421_007838	KST-15_006287	KST1_007829	KST12_007838	KST13-1_008368	KST14_011945	KST15-3_011851	KST15-4_012694	KST16_012398	KST17_008245	KST19_007957	KST22_011504	KST26_012295	KST28_009278	KST29_008771	KST30_009315	KST31_009076	KST32_009752	KST33_009439	KST34_009179	KST35_008812	KST36_009281	KST37_009659	KST39_009773	KST5_007891	KZOM-213_008956	KZOM214_009125	MIN-905161_008232	MIN-905185_007699	MIN-905190_007978	MIN-905362_011864	MIN-905373_008251	MIN-921526_014838, MIN-921526_015104, MIN-921526_016466	MIN-921552_008837	MIN-921562_007356	MIN-921570_003707	MIN-921977_008339	MIN-921978_007947	MIN-921979_008488	MIN-921981_008344	MIN-921982_007114	MIN-921983_010417	MIN-921986_007885	MIN-921988_007939	MIN-921989_007421	MIN-923288_006756	MIN-929293_010951	MS1-015_006055	MS4-004_007134	MS9-005_006945	N1_011250	N2_011139	N5_002460	N8_009692	N9_008381	PGA21-027_006566	R029174_008875	RL1_008080	RL2_007190	RL3_007488	RL5_008494	SFSU-001464_009340	SFSU-001470_010390	SFSU-001471_006668	SFSU-001474_008830	SFSU-001476_009328	SFSU-001481_009536	SFSU-001501_007819	SFSU-001548_007432	SFSU-001554_008682	SFSU-001555_007541	SFSU-001690_007608	SV11-604_004657	TAAM-132367_007443	TAAM-132806_007979	TAAM-132820_001573	TAAM-175085_006514	TAAM-185627_010361	TR39322_005882	UBC-12520_007614	UBC-15479_008408	UBC-16706_013339	UBC-16737_006987	UBC-18518_008585	UBC-28267_011183	UBC-28296_008050	UBC-32159_010441	UBC-33027_008821	UT249_011704	UT250_008074	UT284_011864	UT285_006379	UT286_011316	UT354_006453	UT473_006952	UT477_008198	UT489_007502	UT555_009908	UT557_011196	UT567_007566	UT598_010519	UT600_009693	VOL5_008066	WSU-54517_006667	WTU-21375_008841	WTU-24390_012459	WTU-24718_008706	WTU-24735_011104	WTU-27121_009176	WTU-27134_008347	WTU-30041_008929	WTU-65824_007450	WTU-66301_011615	WTU-67988_008921	WTU-68299_008241	WTU-68809_005264	WTU-71222_011636	YSU-05349_008013	YSU-05404_008908	YSU-07119_009693	YSU-08902_009726	YSU-09148_011096	YSU-09856_009212, YSU-09856_013456	YSU-09901_010358	YSU-09929_009294	darkcap_009541	lightcap_007982
OG0004097	15-08-09_009761	15-08-10_008163	15-08-11_010059	15-08-12_008302	20100815009_007779	552NVP_007078	554NVP_008537	A-11354_005579	A19a-203_009389	A19a-227_010891	AL16_008012	Arora7188_010044, Arora7188_015521	B53_008179	BD-953_004069	BD1301_000664	BD300_009078	BD572_007857	BD591_008447	BD592_007472	BD593_009223	BD594_008758	BD595_006854	BD596_008773, BD596_012980	BD598_007906	BD599_009456, BD599_014219	BD747_004951	BD942_008108	BD944_007960	BD945_007887	BD948_008926	BD949_008945	BD954_009002	BD955_009035	BD958_006306	BD961_007501	BD963_009551	Bi81_009544	jgi|Bolret1|2472|evm.model.Contig12.493	C-F-109468_008583	C-F-118985_007194	C153_005238	CBHV17-101_007555	DBG-1332_008617	DBG-17417_007565	DBG-17870_008799	DBG-23282_008737	DBG-24649_009616	DBG-25235_004088	DBG-5044_007607	DUKE-0193972_011744	DUKE-0350792_009685	DUKE-0351102_013333	Boletus07G010220	F-75196_002878	F-75615_006727	FA-09455_008577	FA-11071_008324	FA-13148_007959	FA-13860_008302	FA-13861_007504	FA-16929_008479	FA-18247_008796	GAL3858_007533	GM14-347_007571	GM15-045_006734	GM4-039_009720	HL1_007001	HL2_008415	HL3_006971	JFA-13440_009857	JFA-13455_007918	JFA-13456_008035	JFA-13485_010089	JWR839_009039	KR-M-0043421_007839	KST-15_006288	KST1_007830	KST12_007837	KST13-1_008367	KST14_009992	KST15-3_009819	KST15-4_010644	KST16_009649	KST17_008244	KST19_007956	KST22_009445	KST26_010066	KST28_009277	KST29_008770	KST30_009314	KST31_009077	KST32_009753	KST33_009438	KST34_009178	KST35_008811	KST36_009280	KST37_009660	KST39_009774	KST5_007892	KZOM-213_008957	KZOM214_009124	MIN-905161_008231	MIN-905185_007698	MIN-905190_007977	MIN-905362_010215	MIN-905373_008250	MIN-921526_012285	MIN-921552_008838	MIN-921562_007357	MIN-921570_003708	MIN-921977_008338	MIN-921978_007946	MIN-921979_008489	MIN-921981_008345	MIN-921982_007115	MIN-921983_010418	MIN-921986_007884	MIN-921988_007938	MIN-921989_007420	MIN-923288_006755	MIN-929293_009366	MS1-015_006056	MS4-004_007133	MS9-005_006946	N1_011249	N2_009642	N5_002461	N8_009693	N9_008380	PGA21-027_006567	R029174_008876	RL1_008079	RL2_007191	RL3_007487	RL5_008495	SFSU-001464_009341	SFSU-001470_010391	SFSU-001471_006667	SFSU-001474_008831	SFSU-001476_009327	SFSU-001481_007810	SFSU-001501_007820	SFSU-001548_007433	SFSU-001554_008683	SFSU-001555_007540	SFSU-001690_007609	SV11-604_004656	TAAM-132367_007444	TAAM-132806_007980	TAAM-132820_001572	TAAM-175085_006515	TAAM-185627_010362	TR39322_005881	UBC-12520_007615	UBC-15479_008407	UBC-16706_009733	UBC-16737_006986	UBC-18518_008584	UBC-28267_009646	UBC-28296_008049	UBC-32159_010442	UBC-33027_008822	UT249_009301, UT249_016076	UT250_008075	UT284_007892	UT285_006378	UT286_009544	UT354_006452	UT473_006951	UT477_008197	UT489_007503	UT555_009909	UT557_009180, UT557_011195	UT567_007567	UT598_008949	UT600_009692, UT600_015639	VOL5_008067	WSU-54517_006668, WSU-54517_006669	WTU-21375_008840	WTU-24390_012968	WTU-24718_008707	WTU-24735_009241	WTU-27121_009177	WTU-27134_008346	WTU-30041_008928	WTU-65824_007451	WTU-66301_007781	WTU-67988_008922	WTU-68299_008242	WTU-68809_005263	WTU-71222_009409	YSU-05349_008014	YSU-05404_009458	YSU-07119_009694	YSU-08902_009727	YSU-09148_009533	YSU-09856_009213, YSU-09856_015215	YSU-09901_010359	YSU-09929_009293	darkcap_009540	lightcap_007983
OG0004098	15-08-09_009787	15-08-10_012133	15-08-11_011379	15-08-12_006723	20100815009_002152	552NVP_001068	554NVP_010709	A-11354_005023	A19a-203_000950	A19a-227_008175	AL16_001698	Arora7188_001430	B53_002732	BD-953_000162	BD1301_001764	BD300_004295	BD572_003081	BD591_002060, BD591_004768	BD592_004117	BD593_005406	BD594_005372	BD595_004602	BD596_005429	BD598_001768	BD599_005430, BD599_012291, BD599_014881	BD747_009468	BD942_002448	BD944_003032	BD945_004641	BD948_000777	BD949_001909	BD954_002333	BD955_002488	BD958_006318	BD961_009631	BD963_005238	Bi81_004521	jgi|Bolret1|3032|evm.model.Contig14.127	C-F-109468_002695	C-F-118985_000567	C153_001837	CBHV17-101_001232	DBG-1332_004279	DBG-17417_001679	DBG-17870_001889	DBG-23282_001563	DBG-24649_001691	DBG-25235_005668	DBG-5044_001772	DUKE-0193972_003815	DUKE-0350792_010325	DUKE-0351102_010318	Boletus05G006990	F-75196_006525	F-75615_002491	FA-09455_004781	FA-11071_001856	FA-13148_002498	FA-13860_004986	FA-13861_009818	FA-16929_001863	FA-18247_010343	GAL3858_001612	GM14-347_010034	GM15-045_005561	GM4-039_002936	HL1_001232	HL2_010224	HL3_003030	JFA-13440_001385	JFA-13455_001905	JFA-13456_010763	JFA-13485_003752	JWR839_003454	KR-M-0043421_002853	KST-15_003590	KST1_003880	KST12_002545	KST13-1_003737	KST14_003039	KST15-3_002732	KST15-4_001918	KST16_001497	KST17_001743	KST19_010063	KST22_003455	KST26_003187, KST26_012756	KST28_000611	KST29_002564	KST30_000787	KST31_002590	KST32_002014	KST33_002520	KST34_001594	KST35_001533	KST36_001921	KST37_001573	KST39_001872	KST5_003238	KZOM-213_002131	KZOM214_004208	MIN-905161_000602	MIN-905185_010050	MIN-905190_001670	MIN-905362_010505	MIN-905373_007791	MIN-921526_003827	MIN-921552_004311	MIN-921562_004292	MIN-921570_005483	MIN-921977_005832	MIN-921978_002738	MIN-921979_007290, MIN-921979_013189	MIN-921981_010767	MIN-921982_007803	MIN-921983_010448, MIN-921983_014509	MIN-921986_001674	MIN-921988_005669	MIN-921989_004793	MIN-923288_001843	MIN-929293_003516	MS1-015_002423	MS4-004_007799	MS9-005_009634	N1_002984	N2_000538	N5_004457	N8_004083	N9_000524	PGA21-027_006548	R029174_008812	RL1_001593	RL2_001848	RL3_003781	RL5_000628	SFSU-001464_004121	SFSU-001470_010624	SFSU-001471_008141	SFSU-001474_002994	SFSU-001476_000679	SFSU-001481_001576	SFSU-001501_008468	SFSU-001548_010530	SFSU-001554_001560	SFSU-001555_006947	SFSU-001690_003038	SV11-604_008959	TAAM-132367_010979	TAAM-132806_000568	TAAM-132820_001874	TAAM-175085_008411	TAAM-185627_010443	TR39322_002508	UBC-12520_002031	UBC-15479_003913	UBC-16706_002755	UBC-16737_004071	UBC-18518_002369	UBC-28267_003161	UBC-28296_002683	UBC-32159_002753	UBC-33027_003905	UT249_004097	UT250_007375	UT284_010787	UT285_002077	UT286_003631	UT354_001725	UT473_005844	UT477_001592	UT489_002490	UT555_004810	UT557_004932	UT567_001827	UT598_003819	UT600_009084	VOL5_000448	WSU-54517_009697	WTU-21375_002482	WTU-24390_001132	WTU-24718_003561	WTU-24735_011791	WTU-27121_000480	WTU-27134_003975	WTU-30041_004014	WTU-65824_001266	WTU-66301_000153	WTU-67988_003094	WTU-68299_003366	WTU-68809_004842	WTU-71222_002745, WTU-71222_019929	YSU-05349_003038	YSU-05404_011101	YSU-07119_011247	YSU-08902_011042	YSU-09148_006563	YSU-09856_010642, YSU-09856_015634	YSU-09901_001307	YSU-09929_003802	darkcap_009991	lightcap_005144
OG0004099	15-08-09_009838	15-08-10_005246	15-08-11_010102, 15-08-11_011038	15-08-12_010862	20100815009_011779	552NVP_004314	554NVP_004984	A-11354_012376	A19a-203_009293	A19a-227_009416, A19a-227_012505	AL16_010478	Arora7188_007461	B53_009260	BD-953_008548	BD1301_007079	BD300_011802	BD572_006434	BD591_008569	BD592_009433	BD593_002304	BD594_009577	BD595_003302	BD596_011095	BD598_009893	BD599_009326	BD747_010967	BD942_008479	BD944_009772	BD945_010369	BD948_008833	BD949_007676	BD954_010997	BD955_008984	BD958_010362	BD961_012137	BD963_009101	Bi81_010272	jgi|Bolret1|2643|evm.model.Contig13.75	C-F-109468_007446	C-F-118985_009563	C153_012217		DBG-1332_010825	DBG-17417_006558	DBG-17870_008775	DBG-23282_008889	DBG-24649_014488	DBG-25235_009492	DBG-5044_010908	DUKE-0193972_006843	DUKE-0350792_012520	DUKE-0351102_012234	Boletus07G001110	F-75196_005320	F-75615_008841	FA-09455_004017	FA-11071_010339	FA-13148_014351	FA-13860_008820	FA-13861_004345	FA-16929_003358	FA-18247_005972	GAL3858_008239	GM14-347_008144	GM15-045_004058	GM4-039_009783	HL1_016335		HL3_010440	JFA-13440_014407	JFA-13455_010950, JFA-13455_010993			JWR839_008797	KR-M-0043421_010506	KST-15_007671	KST1_015908, KST1_016328	KST12_009310	KST13-1_005271	KST14_008468	KST15-3_004837	KST15-4_005680	KST16_004444	KST17_013999, KST17_014030	KST19_009670	KST22_009202	KST26_009344, KST26_010771	KST28_007825	KST29_006753	KST30_004984	KST31_006878	KST32_008123	KST33_012320	KST34_012500	KST35_005448	KST36_007249	KST37_008169	KST39_007759	KST5_008270	KZOM-213_009214	KZOM214_001708	MIN-905161_015756	MIN-905185_011570, MIN-905185_011678		MIN-905362_015301	MIN-905373_012981, MIN-905373_016696	MIN-921526_014979, MIN-921526_015336	MIN-921552_003607	MIN-921562_010434	MIN-921570_009792	MIN-921977_013884, MIN-921977_014091	MIN-921978_013655, MIN-921978_013817	MIN-921979_010272	MIN-921981_007834	MIN-921982_009842	MIN-921983_009782, MIN-921983_014240	MIN-921986_011532	MIN-921988_013138, MIN-921988_013324	MIN-921989_008144	MIN-923288_013120	MIN-929293_010607	MS1-015_017551	MS4-004_007968	MS9-005_009761	N1_008752	N2_005084	N5_009725, N5_010491	N8_004786	N9_005654	PGA21-027_011912, PGA21-027_012001	R029174_006814	RL1_013109		RL3_008161	RL5_014737	SFSU-001464_008411	SFSU-001470_008112	SFSU-001471_006386	SFSU-001474_008606	SFSU-001476_008718	SFSU-001481_010446	SFSU-001501_008914	SFSU-001548_009093	SFSU-001554_008045	SFSU-001555_015544	SFSU-001690_010138	SV11-604_004926	TAAM-132367_009082	TAAM-132806_009550	TAAM-132820_009038	TAAM-175085_007690	TAAM-185627_004705	TR39322_008024	UBC-12520_004517	UBC-15479_010623	UBC-16706_011901	UBC-16737_006038	UBC-18518_010806	UBC-28267_005618	UBC-28296_004766	UBC-32159_010640	UBC-33027_003808	UT249_015957	UT250_002512	UT284_014897	UT285_010023			UT473_004109	UT477_010597	UT489_004130	UT555_010797	UT557_010086	UT567_013897	UT598_011323	UT600_004970	VOL5_014495	WSU-54517_012245	WTU-21375_008611	WTU-24390_008340	WTU-24718_010868	WTU-24735_005611	WTU-27121_004362	WTU-27134_004613	WTU-30041_005159	WTU-65824_009279	WTU-66301_015738	WTU-67988_010180	WTU-68299_009818	WTU-68809_001926	WTU-71222_010918	YSU-05349_010469	YSU-05404_003629	YSU-07119_009356, YSU-07119_011265	YSU-08902_009893	YSU-09148_004736	YSU-09856_004322	YSU-09901_010690	YSU-09929_013949	darkcap_010816	lightcap_011499
OG0004100	15-08-09_010096	15-08-10_010045	15-08-11_010173	15-08-12_008095, 15-08-12_011059	20100815009_006893	552NVP_009653, 552NVP_010731	554NVP_006056		A19a-203_004633	A19a-227_006853	AL16_013140, AL16_013261	Arora7188_010460, Arora7188_011594	B53_006980	BD-953_000407, BD-953_007832, BD-953_010573	BD1301_006075		BD572_007973	BD591_007304	BD592_006904	BD593_010036, BD593_010037	BD594_006933		BD596_007007	BD598_007941	BD599_008230		BD942_002640	BD944_010148, BD944_013233	BD945_007868, BD945_011157	BD948_007131	BD949_010065, BD949_015341	BD954_009331, BD954_011458	BD955_010630, BD955_012862	BD958_009217, BD958_010597	BD961_003131	BD963_007042			C-F-109468_004377	C-F-118985_003100	C153_005354		DBG-1332_008892, DBG-1332_011828	DBG-17417_008538	DBG-17870_010402, DBG-17870_010403, DBG-17870_012295, DBG-17870_014382	DBG-23282_009925	DBG-24649_008334	DBG-25235_010738	DBG-5044_009630		DUKE-0350792_004071, DUKE-0350792_011183	DUKE-0351102_007444, DUKE-0351102_010562				FA-09455_008778	FA-11071_007068	FA-13148_008347	FA-13860_007715		FA-16929_007959	FA-18247_006775	GAL3858_006758	GM14-347_003291		GM4-039_010382	HL1_009661	HL2_005972		JFA-13440_006603	JFA-13455_003072, JFA-13455_009853		JFA-13485_007962	JWR839_010988, JWR839_014774	KR-M-0043421_004821	KST-15_009072	KST1_010395, KST1_012971	KST12_006896	KST13-1_007581	KST14_006331	KST15-3_006284	KST15-4_008341	KST16_005840	KST17_007244	KST19_006835	KST22_007056	KST26_004141	KST28_009251	KST29_008178	KST30_008564, KST30_014502	KST31_009465	KST32_011473	KST33_012448, KST33_012475, KST33_015362	KST34_009336, KST34_014597	KST35_011600	KST36_010012	KST37_010996, KST37_014851	KST39_010017	KST5_013131, KST5_013807	KZOM-213_005079		MIN-905161_004158				MIN-905373_000614	MIN-921526_003346		MIN-921562_008608	MIN-921570_010355	MIN-921977_007060	MIN-921978_007026	MIN-921979_005584		MIN-921982_005731		MIN-921986_005930	MIN-921988_004696	MIN-921989_006991	MIN-923288_007549		MS1-015_007630		MS9-005_009024	N1_013672	N2_005567						RL1_006245	RL2_009607	RL3_006167	RL5_007653, RL5_011065	SFSU-001464_010014	SFSU-001470_013501, SFSU-001470_014149, SFSU-001470_014798, SFSU-001470_016299	SFSU-001471_007098	SFSU-001474_010074	SFSU-001476_014868, SFSU-001476_015013	SFSU-001481_007615	SFSU-001501_007869	SFSU-001548_005221, SFSU-001548_014740	SFSU-001554_011113	SFSU-001555_013623, SFSU-001555_013866, SFSU-001555_015138	SFSU-001690_011192, SFSU-001690_013032	SV11-604_009510				TAAM-175085_008008, TAAM-175085_008573	TAAM-185627_006987	TR39322_009105	UBC-12520_009587	UBC-15479_005043	UBC-16706_008580	UBC-16737_008199	UBC-18518_011163	UBC-28267_009553, UBC-28267_013551	UBC-28296_006088	UBC-32159_007238, UBC-32159_013767	UBC-33027_007757	UT249_009201	UT250_013257, UT250_013522	UT284_004701	UT285_006326	UT286_012112, UT286_012764	UT354_007213	UT473_006090			UT555_005778	UT557_008269	UT567_006762	UT598_012806	UT600_007674, UT600_007992	VOL5_009896, VOL5_011852, VOL5_015330, VOL5_016114	WSU-54517_007262, WSU-54517_009747	WTU-21375_012544		WTU-24718_012298				WTU-30041_007675, WTU-30041_011087	WTU-65824_005425	WTU-66301_008091	WTU-67988_006899	WTU-68299_006431	WTU-68809_001555	WTU-71222_007887	YSU-05349_010706	YSU-05404_004495	YSU-07119_006471	YSU-08902_010852	YSU-09148_008252	YSU-09856_007085		YSU-09929_009198		lightcap_004998
OG0004101	15-08-09_010420	15-08-10_004524	15-08-11_010544	15-08-12_002964	20100815009_007343	552NVP_007668	554NVP_006983	A-11354_011226	A19a-203_009863	A19a-227_012645	AL16_005032	Arora7188_007147	B53_007040	BD-953_009166	BD1301_007480	BD300_012914	BD572_008731	BD591_005897	BD592_007295	BD593_009041	BD594_007170	BD595_010302	BD596_007184	BD598_010839	BD599_007159	BD747_004289, BD747_004289-T2	BD942_009127	BD944_008571	BD945_008331	BD948_008146	BD949_007824	BD954_008047	BD955_008456	BD958_007826	BD961_012544	BD963_012153	Bi81_012269	jgi|Bolret1|15376|evm.model.Contig9.325	C-F-109468_003194	C-F-118985_009933	C153_009230	CBHV17-101_007294	DBG-1332_007695	DBG-17417_006770	DBG-17870_008124	DBG-23282_008843	DBG-24649_007742	DBG-25235_005356	DBG-5044_007309	DUKE-0193972_003042	DUKE-0350792_007464	DUKE-0351102_007117		F-75196_003912	F-75615_009534	FA-09455_005197	FA-11071_009557	FA-13148_005472	FA-13860_008714	FA-13861_006362	FA-16929_006293	FA-18247_007102	GAL3858_007079	GM14-347_006552	GM15-045_010190	GM4-039_007018	HL1_006969	HL2_007210	HL3_006877	JFA-13440_007074	JFA-13455_007366	JFA-13456_007813	JFA-13485_007343	JWR839_007601	KR-M-0043421_006888	KST-15_011156	KST1_007213	KST12_006483	KST13-1_008270	KST14_007555	KST15-3_007652	KST15-4_009184	KST16_012204	KST17_012138	KST19_007318	KST22_007950	KST26_007395	KST28_008624	KST29_008479	KST30_008601	KST31_008508	KST32_009340	KST33_003352	KST34_008893	KST35_008381	KST36_008539	KST37_009021	KST39_009088	KST5_007261	KZOM-213_010955		MIN-905161_007106	MIN-905185_009669	MIN-905190_013273	MIN-905362_005762, MIN-905362_022154	MIN-905373_009819	MIN-921526_012280	MIN-921552_006408	MIN-921562_006674	MIN-921570_010222	MIN-921977_005326	MIN-921978_009592	MIN-921979_006681	MIN-921981_008637	MIN-921982_006258	MIN-921983_006973	MIN-921986_007432	MIN-921988_005509	MIN-921989_007258, MIN-921989_015265	MIN-923288_006822	MIN-929293_007320	MS1-015_003102	MS4-004_012728	MS9-005_014668, MS9-005_014862, MS9-005_015025	N1_006804	N2_004663	N5_002760	N8_007504	N9_009844	PGA21-027_003916	R029174_008924	RL1_006817	RL2_007375	RL3_006594	RL5_012089	SFSU-001464_009368	SFSU-001470_012476	SFSU-001471_007994	SFSU-001474_007607	SFSU-001476_008534	SFSU-001481_009547	SFSU-001501_008553	SFSU-001548_010861	SFSU-001554_007446	SFSU-001555_008245	SFSU-001690_006606	SV11-604_011001	TAAM-132367_007750	TAAM-132806_008427	TAAM-132820_011744	TAAM-175085_001433	TAAM-185627_007482	TR39322_008094	UBC-12520_005883	UBC-15479_012060	UBC-16706_008239	UBC-16737_007610	UBC-18518_007362	UBC-28267_010878	UBC-28296_008031	UBC-32159_007811	UBC-33027_008146	UT249_012536	UT250_006832	UT284_007086	UT285_003945	UT286_007330	UT354_004451	UT473_013249	UT477_010311	UT489_005051	UT555_009411	UT557_007620	UT567_007359	UT598_006664	UT600_012013	VOL5_007277	WSU-54517_007117	WTU-21375_005486	WTU-24390_010489	WTU-24718_009074	WTU-24735_004979	WTU-27121_008458	WTU-27134_010427	WTU-30041_009982	WTU-65824_007965	WTU-66301_005604	WTU-67988_008976, WTU-67988_015374	WTU-68299_008087	WTU-68809_003844	WTU-71222_012073	YSU-05349_009937	YSU-05404_003589	YSU-07119_009831	YSU-08902_010334	YSU-09148_010044	YSU-09856_007410	YSU-09901_013666, YSU-09901_021447	YSU-09929_013296, YSU-09929_013831, YSU-09929_013880	darkcap_010652, darkcap_016131	lightcap_014318
OG0004102	15-08-09_010520	15-08-10_011666	15-08-11_010687	15-08-12_010937	20100815009_009061	552NVP_013832, 552NVP_016092	554NVP_013755	A-11354_009181	A19a-203_003979	A19a-227_004773	AL16_009226	Arora7188_003543	B53_008960	BD-953_005328	BD1301_009640	BD300_009009	BD572_005376	BD591_009092	BD592_009272	BD593_007926	BD594_003866	BD595_010034	BD596_006166	BD598_008250	BD599_008719	BD747_009092	BD942_005776	BD944_010188	BD945_005573	BD948_007547	BD949_005869	BD954_011107	BD955_011494	BD958_010964	BD961_004339	BD963_009739	Bi81_006220	jgi|Bolret1|7692|evm.model.Contig27.178, jgi|Bolret1|8730|evm.model.Contig30.30	C-F-109468_001277	C-F-118985_007999	C153_001882	CBHV17-101_003398	DBG-1332_006016	DBG-17417_005729	DBG-17870_005617	DBG-23282_007812	DBG-24649_003842	DBG-25235_005982	DBG-5044_003455	DUKE-0193972_009498	DUKE-0350792_008885	DUKE-0351102_005102	Boletus06G010910	F-75196_010716	F-75615_004916	FA-09455_006660	FA-11071_003611	FA-13148_005096	FA-13860_005558	FA-13861_003403	FA-16929_006677	FA-18247_004904	GAL3858_007438	GM14-347_004293	GM15-045_008762	GM4-039_011274	HL1_003870	HL2_011840	HL3_009185	JFA-13440_005435	JFA-13455_008589	JFA-13456_004648	JFA-13485_005653	JWR839_005583	KR-M-0043421_008955	KST-15_008942	KST1_004780	KST12_007813	KST13-1_012044	KST14_011484	KST15-3_009348	KST15-4_005938	KST16_009174	KST17_009854	KST19_005540	KST22_009839	KST26_011009	KST28_005236	KST29_005397	KST30_005383	KST31_005679	KST32_004363	KST33_006376	KST34_005619	KST35_008317	KST36_005890	KST37_005693	KST39_005883	KST5_005257	KZOM-213_010721	KZOM214_008560	MIN-905161_009540	MIN-905185_002929	MIN-905190_013414	MIN-905362_011975	MIN-905373_011558	MIN-921526_003863	MIN-921552_002366	MIN-921562_008851	MIN-921570_008049	MIN-921977_009285	MIN-921978_009339	MIN-921979_006638	MIN-921981_013455	MIN-921982_008216	MIN-921983_003267	MIN-921986_004570	MIN-921988_007366	MIN-921989_003358	MIN-923288_007367	MIN-929293_011408	MS1-015_001719	MS4-004_009421	MS9-005_009822	N1_010106	N2_006080	N5_010130	N8_005461	N9_009422	PGA21-027_011731	R029174_009148	RL1_011533	RL2_005965	RL3_010832	RL5_006422	SFSU-001464_007331, SFSU-001464_013790	SFSU-001470_008201	SFSU-001471_004588	SFSU-001474_005799	SFSU-001476_006328	SFSU-001481_006470	SFSU-001501_006578	SFSU-001548_006440	SFSU-001554_006317, SFSU-001554_015226	SFSU-001555_002244	SFSU-001690_005674	SV11-604_006173	TAAM-132367_004776	TAAM-132806_010059	TAAM-132820_008866	TAAM-175085_006271, TAAM-175085_010743	TAAM-185627_004799	TR39322_010963	UBC-12520_011464	UBC-15479_005346	UBC-16706_004705	UBC-16737_010673	UBC-18518_008081	UBC-28267_004033	UBC-28296_010231	UBC-32159_005176	UBC-33027_011885	UT249_005144	UT250_007512	UT284_005913	UT285_011310	UT286_005696	UT354_005758	UT473_009521	UT477_007641	UT489_010484	UT555_011374	UT557_003449	UT567_008757	UT598_003679	UT600_007410	VOL5_005256	WSU-54517_008018	WTU-21375_005255	WTU-24390_014346	WTU-24718_003137	WTU-24735_004574	WTU-27121_009592	WTU-27134_014319	WTU-30041_004271	WTU-65824_008700	WTU-66301_004612	WTU-67988_008403	WTU-68299_005201	WTU-68809_008778	WTU-71222_004792, WTU-71222_017796	YSU-05349_011900	YSU-05404_008635	YSU-07119_009760	YSU-08902_008484	YSU-09148_012529	YSU-09856_002602	YSU-09901_012018, YSU-09901_013913, YSU-09901_018313	YSU-09929_007182	darkcap_011348	lightcap_012060
OG0004103	15-08-09_011035	15-08-10_008694	15-08-11_011101	15-08-12_010845	20100815009_009938, 20100815009_011654	552NVP_008857	554NVP_009120	A-11354_009890	A19a-203_005983	A19a-227_008626	AL16_010028	Arora7188_009754	B53_008876	BD-953_009134	BD1301_011212	BD300_011131	BD572_009269	BD591_008774	BD592_009393	BD593_011522	BD594_008417		BD596_009446	BD598_008673	BD599_010076	BD747_013079	BD942_011734	BD944_009166	BD945_009530	BD948_009444	BD949_010598	BD954_011590	BD955_011564	BD958_010439	BD961_008896	BD963_010108	Bi81_010523	jgi|Bolret1|14248|evm.model.Contig74.20	C-F-109468_007448	C-F-118985_007967	C153_009504	CBHV17-101_008209	DBG-1332_009233	DBG-17417_010054	DBG-17870_011544	DBG-23282_005679	DBG-24649_009067	DBG-25235_008844	DBG-5044_008230	DUKE-0193972_010015	DUKE-0350792_010317	DUKE-0351102_008946	Boletus02G000560	F-75196_011564	F-75615_008857	FA-09455_010414	FA-11071_012038	FA-13148_011192	FA-13860_008881	FA-13861_011527	FA-16929_010048	FA-18247_009762	GAL3858_008139	GM14-347_010319	GM15-045_011590	GM4-039_011012	HL1_008621	HL2_009883	HL3_008029	JFA-13440_008522	JFA-13455_010675	JFA-13456_011615, JFA-13456_014756	JFA-13485_009673	JWR839_003839	KR-M-0043421_009338	KST-15_011270	KST1_009420	KST12_013054, KST12_013836	KST13-1_009109	KST14_009003	KST15-3_012043	KST15-4_010541	KST16_009557	KST17_009883	KST19_009575	KST22_009052	KST26_013975	KST28_009485	KST29_010473	KST30_007471	KST31_009280	KST32_008154	KST33_010151	KST34_009668	KST35_009261	KST36_007188	KST37_010328	KST39_009668	KST5_011043, KST5_016026	KZOM-213_009026	KZOM214_006825	MIN-905161_013081, MIN-905161_016483	MIN-905185_005838	MIN-905190_009481	MIN-905362_010884	MIN-905373_009302	MIN-921526_008116	MIN-921552_008285	MIN-921562_009497	MIN-921570_006469	MIN-921977_012052	MIN-921978_012836, MIN-921978_014239	MIN-921979_011547	MIN-921981_011240	MIN-921982_008230	MIN-921983_008630	MIN-921986_011261	MIN-921988_009114	MIN-921989_011653	MIN-923288_008846	MIN-929293_010448	MS1-015_010914	MS4-004_010886	MS9-005_008513	N1_011013	N2_006150	N5_010794, N5_011014, N5_011015	N8_009891	N9_009541	PGA21-027_004592	R029174_009199	RL1_008965	RL2_009727	RL3_009673	RL5_009812	SFSU-001464_011090	SFSU-001470_010422	SFSU-001471_002886	SFSU-001474_009417	SFSU-001476_009457	SFSU-001481_009202	SFSU-001501_010222	SFSU-001548_010449	SFSU-001554_009558, SFSU-001554_014213	SFSU-001555_009339	SFSU-001690_007580	SV11-604_011807	TAAM-132367_010897	TAAM-132806_011554	TAAM-132820_010039	TAAM-175085_008811	TAAM-185627_008999	TR39322_006718	UBC-12520_009415	UBC-15479_003714	UBC-16706_010006	UBC-16737_012039	UBC-18518_009001	UBC-28267_009627	UBC-28296_010898	UBC-32159_008933	UBC-33027_011641	UT249_009189	UT250_010351	UT284_010406	UT285_006421	UT286_010411	UT354_009436	UT473_010508	UT477_008226	UT489_010582	UT555_009420	UT557_010681	UT567_009564	UT598_010522	UT600_010498	VOL5_007588	WSU-54517_009280	WTU-21375_009121	WTU-24390_009221	WTU-24718_009000	WTU-24735_003050	WTU-27121_009100	WTU-27134_008388	WTU-30041_011155	WTU-65824_009224	WTU-66301_010008	WTU-67988_009023	WTU-68299_008744	WTU-68809_009791	WTU-71222_010721	YSU-05349_011260	YSU-05404_012185	YSU-07119_007776	YSU-08902_008206	YSU-09148_010813	YSU-09856_008980	YSU-09901_014443	YSU-09929_010942	darkcap_011019	lightcap_007895
OG0004104	15-08-09_011490	15-08-10_006492	15-08-11_010700	15-08-12_011559	20100815009_006348	552NVP_006735	554NVP_010951	A-11354_008453	A19a-203_005633	A19a-227_004381	AL16_007142	Arora7188_004857	B53_010367	BD-953_009798	BD1301_000482		BD572_011724	BD591_009578	BD592_009790	BD593_008145	BD594_011266	BD595_004102	BD596_008740	BD598_009975	BD599_010956	BD747_004684	BD942_012261, BD942_013354	BD944_011712	BD945_012997	BD948_014261	BD949_009921	BD954_012610	BD955_012545	BD958_013365, BD958_013453	BD961_009845	BD963_007640	Bi81_010586		C-F-109468_006662	C-F-118985_007904	C153_004482	CBHV17-101_009268	DBG-1332_012423	DBG-17417_010891	DBG-17870_011875, DBG-17870_013678	DBG-23282_010845	DBG-24649_012665	DBG-25235_010296	DBG-5044_010635	DUKE-0193972_010092	DUKE-0350792_007974	DUKE-0351102_009914	Boletus07G012870	F-75196_010125	F-75615_011607	FA-09455_012852	FA-11071_015478	FA-13148_009418	FA-13860_010958	FA-13861_011786	FA-16929_010797	FA-18247_007120	GAL3858_009800	GM14-347_015864, GM14-347_017168	GM15-045_013215	GM4-039_011657	HL1_011306	HL2_009894	HL3_009662	JFA-13440_011358	JFA-13455_010982	JFA-13456_011912	JFA-13485_010187	JWR839_015725, JWR839_015850		KST-15_008771	KST1_011095	KST12_011604	KST13-1_011345	KST14_011232	KST15-3_011015	KST15-4_013070	KST16_010023	KST17_010376	KST19_009164	KST22_010884	KST26_010729	KST28_009145	KST29_008987	KST30_010521	KST31_007516	KST32_010947	KST33_010320	KST34_010603	KST35_009508	KST36_010768	KST37_011222	KST39_006171	KST5_011497	KZOM-213_010963	KZOM214_005482	MIN-905161_011715	MIN-905185_009746, MIN-905185_018466	MIN-905190_012959	MIN-905362_011778	MIN-905373_011561, MIN-905373_013566	MIN-921526_013410	MIN-921552_011737	MIN-921562_010706	MIN-921570_007217	MIN-921977_011568	MIN-921978_007057	MIN-921979_009392	MIN-921981_010461	MIN-921982_007756	MIN-921983_012125	MIN-921986_009381	MIN-921988_009726	MIN-921989_012962	MIN-923288_010711	MIN-929293_001992	MS1-015_012941	MS4-004_011206	MS9-005_006328	N1_011155	N2_005839	N5_007192	N8_011567	N9_012089	PGA21-027_013865, PGA21-027_013908	R029174_009495	RL1_009666	RL2_010213	RL3_003927	RL5_013749, RL5_015747	SFSU-001464_007077	SFSU-001470_013195	SFSU-001471_009574	SFSU-001474_008993	SFSU-001476_010624	SFSU-001481_009751	SFSU-001501_009315	SFSU-001548_009234	SFSU-001554_010602	SFSU-001555_007228	SFSU-001690_010996	SV11-604_010454, SV11-604_011187	TAAM-132367_011998	TAAM-132806_011267	TAAM-132820_010912	TAAM-175085_013391	TAAM-185627_013725	TR39322_007670	UBC-12520_010933	UBC-15479_013812, UBC-15479_015446	UBC-16706_012051, UBC-16706_014854	UBC-16737_012373	UBC-18518_010004	UBC-28267_010708	UBC-28296_011014	UBC-32159_010497	UBC-33027_010088		UT250_011852	UT284_009822	UT285_009487	UT286_010759	UT354_011606	UT473_007411		UT489_004342	UT555_009819	UT557_009706	UT567_012036	UT598_009902	UT600_011847		WSU-54517_008563	WTU-21375_006825	WTU-24390_008070	WTU-24718_008329	WTU-24735_006833	WTU-27121_008802	WTU-27134_011419	WTU-30041_000787	WTU-65824_009818	WTU-66301_012278	WTU-67988_012551	WTU-68299_005392	WTU-68809_010099	WTU-71222_007599	YSU-05349_007583, YSU-05349_008556	YSU-05404_011748	YSU-07119_017108	YSU-08902_007862, YSU-08902_012151	YSU-09148_005596	YSU-09856_008818	YSU-09901_011471	YSU-09929_011353	darkcap_007945	lightcap_011329
OG0004105	15-08-09_011851	15-08-10_011159, 15-08-10_014620	15-08-11_011994, 15-08-11_014545				554NVP_011886, 554NVP_013742		A19a-203_009387, A19a-203_017488		AL16_008252, AL16_013900		B53_011096			BD300_010199, BD300_013256		BD591_011147	BD592_011493		BD594_005666	BD595_009177	BD596_009293		BD599_008183		BD942_012549	BD944_010250, BD944_012883	BD945_010509, BD945_010991	BD948_005920, BD948_013159	BD949_007038, BD949_013877	BD954_013129	BD955_010160, BD955_013022			BD963_012353, BD963_014809				C-F-118985_012864, C-F-118985_014848	C153_014137		DBG-1332_011720, DBG-1332_014728	DBG-17417_010547, DBG-17417_014812	DBG-17870_010597, DBG-17870_010806		DBG-24649_014586	DBG-25235_007753	DBG-5044_015094		DUKE-0350792_010469, DUKE-0350792_012891	DUKE-0351102_011602, DUKE-0351102_014284, DUKE-0351102_015239			F-75615_013954, F-75615_015883	FA-09455_014556, FA-09455_014708	FA-11071_015447		FA-13860_013679	FA-13861_011408, FA-13861_013327	FA-16929_014748, FA-16929_016564, FA-16929_016588	FA-18247_010072		GM14-347_014088			HL1_013812	HL2_007863, HL2_010702, HL2_015460	HL3_008431, HL3_009557	JFA-13440_008763, JFA-13440_009680, JFA-13440_015445	JFA-13455_009893, JFA-13455_012012	JFA-13456_011166, JFA-13456_016167		JWR839_005489	KR-M-0043421_010091, KR-M-0043421_012330		KST1_014984				KST15-3_012441	KST15-4_012212, KST15-4_012379	KST16_007337					KST28_006413, KST28_013406		KST30_014282					KST35_010225, KST35_013348	KST36_013471		KST39_013559	KST5_005358, KST5_011110	KZOM-213_005110		MIN-905161_010107	MIN-905185_011554, MIN-905185_011704, MIN-905185_012867	MIN-905190_008088		MIN-905373_012381, MIN-905373_012503	MIN-921526_008435, MIN-921526_010524	MIN-921552_011768, MIN-921552_012592, MIN-921552_013583, MIN-921552_015759						MIN-921981_015051	MIN-921982_013698, MIN-921982_014596	MIN-921983_008376		MIN-921988_013802, MIN-921988_014890	MIN-921989_009099, MIN-921989_011424	MIN-923288_011679, MIN-923288_012761		MS1-015_008239		MS9-005_013946	N1_010713, N1_010849, N1_015416	N2_012753						RL1_014057	RL2_006640, RL2_012516	RL3_009341	RL5_010728		SFSU-001470_008583, SFSU-001470_011873	SFSU-001471_008608, SFSU-001471_009291	SFSU-001474_005826, SFSU-001474_011618	SFSU-001476_014033, SFSU-001476_014306	SFSU-001481_010498	SFSU-001501_003927, SFSU-001501_012822	SFSU-001548_011553		SFSU-001555_009329, SFSU-001555_010146	SFSU-001690_012755		TAAM-132367_010403, TAAM-132367_015310, TAAM-132367_015662				TAAM-185627_009767, TAAM-185627_014366	TR39322_014766			UBC-16706_012490	UBC-16737_008485				UBC-32159_010770, UBC-32159_014711, UBC-32159_014906		UT249_004547, UT249_008956		UT284_008860, UT284_009885	UT285_014533	UT286_014923	UT354_008789, UT354_009858	UT473_005707, UT473_010824	UT477_013730	UT489_010013	UT555_007442, UT555_013397, UT555_014957	UT557_012011, UT557_012355	UT567_009191			VOL5_009510, VOL5_011241	WSU-54517_014034, WSU-54517_014448, WSU-54517_015015, WSU-54517_015196		WTU-24390_012031, WTU-24390_012375, WTU-24390_012845		WTU-24735_014679, WTU-24735_014693	WTU-27121_012508	WTU-27134_009779, WTU-27134_014479, WTU-27134_014579			WTU-66301_008342, WTU-66301_008909				WTU-71222_015995	YSU-05349_010351, YSU-05349_011881, YSU-05349_012016, YSU-05349_013946	YSU-05404_011826	YSU-07119_011405, YSU-07119_013785	YSU-08902_004534, YSU-08902_010099	YSU-09148_015701	YSU-09856_016075, YSU-09856_018186		YSU-09929_013553, YSU-09929_016461	darkcap_014073, darkcap_017615	lightcap_015693, lightcap_016171
OG0004106	15-08-09_012054	15-08-10_012120, 15-08-10_013360	15-08-11_011473	15-08-12_010875		552NVP_015508, 552NVP_016695	554NVP_010837, 554NVP_016003		A19a-203_013920	A19a-227_012976, A19a-227_014609, A19a-227_015371, A19a-227_016201	AL16_014300	Arora7188_014298	B53_013045	BD-953_003509		BD300_011857	BD572_002437	BD591_001826			BD594_013383	BD595_007354	BD596_009162	BD598_013052	BD599_015869	BD747_006640	BD942_013206	BD944_007882	BD945_014088	BD948_010955	BD949_011633	BD954_011384	BD955_011553		BD961_011409, BD961_015343	BD963_012537	Bi81_006527		C-F-109468_003735	C-F-118985_007714			DBG-1332_002237	DBG-17417_011572, DBG-17417_015005	DBG-17870_015357	DBG-23282_004175	DBG-24649_011422, DBG-24649_011424		DBG-5044_004975, DBG-5044_010552		DUKE-0350792_012473	DUKE-0351102_013151, DUKE-0351102_015632, DUKE-0351102_016764		F-75196_009330		FA-09455_011703	FA-11071_010608		FA-13860_010560	FA-13861_010547	FA-16929_010958	FA-18247_010644	GAL3858_012726	GM14-347_012658, GM14-347_012835	GM15-045_003262, GM15-045_013953, GM15-045_015475, GM15-045_015718, GM15-045_016950	GM4-039_017204	HL1_010705			JFA-13440_015356	JFA-13455_015943	JFA-13456_013780, JFA-13456_014130			KR-M-0043421_016802, KR-M-0043421_017136			KST12_011254	KST13-1_012622	KST14_000720				KST17_015376				KST28_009913					KST33_004867	KST34_011712	KST35_014826		KST37_004762			KZOM-213_010874	KZOM214_002423	MIN-905161_013346, MIN-905161_014854	MIN-905185_012385, MIN-905185_013790, MIN-905185_014896	MIN-905190_011318	MIN-905362_014897, MIN-905362_015005, MIN-905362_015117, MIN-905362_016627		MIN-921526_013381, MIN-921526_014268, MIN-921526_015332, MIN-921526_016319, MIN-921526_017094	MIN-921552_012426, MIN-921552_015639, MIN-921552_017329	MIN-921562_012331	MIN-921570_002291		MIN-921978_001948		MIN-921981_016002	MIN-921982_011110		MIN-921986_004490, MIN-921986_013777, MIN-921986_014956	MIN-921988_001773	MIN-921989_001624, MIN-921989_010981		MIN-929293_002038, MIN-929293_014017	MS1-015_015789	MS4-004_012607, MS4-004_014242, MS4-004_016522	MS9-005_013593, MS9-005_013596, MS9-005_017559				N8_003919	N9_010308	PGA21-027_014892, PGA21-027_015125		RL1_012492, RL1_016485	RL2_012603		RL5_011720	SFSU-001464_005531	SFSU-001470_012351	SFSU-001471_005096	SFSU-001474_003346, SFSU-001474_011704, SFSU-001474_014865, SFSU-001474_015617, SFSU-001474_015708	SFSU-001476_003162					SFSU-001555_012136, SFSU-001555_015024, SFSU-001555_016430	SFSU-001690_015758		TAAM-132367_011109, TAAM-132367_016733	TAAM-132806_005234	TAAM-132820_012963	TAAM-175085_014645, TAAM-175085_016596	TAAM-185627_010664, TAAM-185627_010667	TR39322_008736					UBC-18518_012454	UBC-28267_012140				UT249_014247	UT250_013346	UT284_014832, UT284_016011	UT285_013227	UT286_014106	UT354_002337, UT354_012798, UT354_015687	UT473_011118, UT473_014506	UT477_013747, UT477_014549, UT477_014740, UT477_014808, UT477_016463		UT555_014303, UT555_014387	UT557_011284		UT598_012861, UT598_013000, UT598_017060	UT600_003473, UT600_011769, UT600_016031, UT600_018036	VOL5_014828, VOL5_015127, VOL5_015525	WSU-54517_013333		WTU-24390_016380			WTU-27121_002232	WTU-27134_002354	WTU-30041_004203		WTU-66301_012341, WTU-66301_016019, WTU-66301_016089		WTU-68299_016444			YSU-05349_002489	YSU-05404_010598	YSU-07119_001864	YSU-08902_010540, YSU-08902_015925	YSU-09148_013800, YSU-09148_016370, YSU-09148_016807	YSU-09856_010996	YSU-09901_004367	YSU-09929_011933	darkcap_009155, darkcap_009157, darkcap_016702
OG0004107	15-08-09_012424, 15-08-09_013415	15-08-10_009222	15-08-11_009730	15-08-12_012289, 15-08-12_012312	20100815009_005051	552NVP_012642, 552NVP_012656	554NVP_001790	A-11354_003066	A19a-203_006302	A19a-227_001425	AL16_002345	Arora7188_008432	B53_003065	BD-953_004837	BD1301_008629	BD300_004382	BD572_002835	BD591_005415	BD592_004376	BD593_005709	BD594_007494	BD595_003497	BD596_005878	BD598_006745	BD599_005298	BD747_011820	BD942_006130	BD944_006432	BD945_008076	BD948_008791	BD949_007623	BD954_008477	BD955_006847	BD958_007060	BD961_006203	BD963_004319	Bi81_004828	jgi|Bolret1|8462|evm.model.Contig3.385	C-F-109468_001250	C-F-118985_005304	C153_000593	CBHV17-101_003032	DBG-1332_005874	DBG-17417_003673	DBG-17870_008034	DBG-23282_005388	DBG-24649_007379	DBG-25235_004836	DBG-5044_003807	DUKE-0193972_008832	DUKE-0350792_006895, DUKE-0350792_014212	DUKE-0351102_009262	Boletus06G002750	F-75196_006096	F-75615_007383	FA-09455_005637	FA-11071_003635	FA-13148_006516	FA-13860_009501	FA-13861_006099	FA-16929_004406	FA-18247_004957	GAL3858_002392	GM14-347_006488	GM15-045_004430	GM4-039_009698	HL1_005887	HL2_007247	HL3_008971	JFA-13440_007858	JFA-13455_003726	JFA-13456_005436	JFA-13485_005092	JWR839_004546	KR-M-0043421_006502	KST-15_009295	KST1_003630	KST12_002989	KST13-1_005300	KST14_005672	KST15-3_001255	KST15-4_005502	KST16_005207	KST17_008660	KST19_004296	KST22_006236	KST26_002735	KST28_007781	KST29_007875	KST30_008137	KST31_007987	KST32_006888	KST33_008552	KST34_006905	KST35_007968	KST36_007460	KST37_007384	KST39_001844	KST5_006136	KZOM-213_007869	KZOM214_002608	MIN-905161_003814	MIN-905185_004179	MIN-905190_003957	MIN-905362_004520	MIN-905373_004998	MIN-921526_004956	MIN-921552_005035	MIN-921562_007345	MIN-921570_006913	MIN-921977_001177	MIN-921978_007920	MIN-921979_007320	MIN-921981_003432	MIN-921982_006054	MIN-921983_005256	MIN-921986_005489	MIN-921988_008340	MIN-921989_007583	MIN-923288_008205	MIN-929293_005622	MS1-015_001698	MS4-004_007222	MS9-005_004074	N1_008972	N2_002734	N5_002980	N8_012149, N8_012225	N9_002474	PGA21-027_002338	R029174_005886	RL1_005810	RL2_002951	RL3_005324	RL5_000790	SFSU-001464_005673	SFSU-001470_005234	SFSU-001471_002282	SFSU-001474_008474	SFSU-001476_003663	SFSU-001481_005728	SFSU-001501_007047	SFSU-001548_005229	SFSU-001554_006218	SFSU-001555_005712	SFSU-001690_007467	SV11-604_001879	TAAM-132367_004706	TAAM-132806_002930	TAAM-132820_004653	TAAM-175085_002875	TAAM-185627_004159	TR39322_006528	UBC-12520_004337	UBC-15479_004761	UBC-16706_004098	UBC-16737_003657	UBC-18518_003743	UBC-28267_002444	UBC-28296_007451	UBC-32159_003509	UBC-33027_004832	UT249_005201	UT250_003231	UT284_004222	UT285_002801	UT286_003595	UT354_008432	UT473_005323	UT477_002458	UT489_004906	UT555_005722	UT557_004752	UT567_005807	UT598_005036	UT600_012482	VOL5_003463	WSU-54517_008220	WTU-21375_006692	WTU-24390_001595	WTU-24718_013865	WTU-24735_002843	WTU-27121_002165	WTU-27134_010171, WTU-27134_011774	WTU-30041_008605	WTU-65824_007614	WTU-66301_003004	WTU-67988_005427	WTU-68299_014018	WTU-68809_002905	WTU-71222_006823	YSU-05349_005542	YSU-05404_001210	YSU-07119_005361	YSU-08902_006542	YSU-09148_005926	YSU-09856_013817, YSU-09856_013865	YSU-09901_009573, YSU-09901_016309	YSU-09929_005698	darkcap_008997	lightcap_002934
OG0004108	15-08-09_012874	15-08-10_010274	15-08-11_008095	15-08-12_004433	20100815009_006004	552NVP_009972	554NVP_007117	A-11354_008186	A19a-203_008390	A19a-227_005759	AL16_009751	Arora7188_009985	B53_004404	BD-953_003351	BD1301_007301	BD300_012477	BD572_006196	BD591_003557	BD592_006149	BD593_009636	BD594_007660	BD595_005068	BD596_005399	BD598_006311	BD599_003044	BD747_004523	BD942_011095	BD944_006878	BD945_007420	BD948_007139	BD949_006883	BD954_009345	BD955_009337	BD958_005511, BD958_008848	BD961_008693	BD963_010568	Bi81_008613	jgi|Bolret1|15216|evm.model.Contig9.165	C-F-109468_007232	C-F-118985_004131, C-F-118985_010648, C-F-118985_022918	C153_002616	CBHV17-101_010053	DBG-1332_006376	DBG-17417_004416, DBG-17417_008258	DBG-17870_011369	DBG-23282_008329	DBG-24649_009063	DBG-25235_003082	DBG-5044_006126	DUKE-0193972_008480	DUKE-0350792_010629	DUKE-0351102_010219	Boletus01G002610	F-75196_002269	F-75615_009361	FA-09455_004798	FA-11071_006157	FA-13148_009388	FA-13860_007463	FA-13861_005422	FA-16929_009057	FA-18247_005525	GAL3858_002540	GM14-347_009116	GM15-045_010009	GM4-039_010955	HL1_009007	HL2_005624	HL3_010458	JFA-13440_009716	JFA-13455_007015	JFA-13456_009167	JFA-13485_004461	JWR839_009343	KR-M-0043421_004087	KST-15_006894	KST1_008707	KST12_008498	KST13-1_004683	KST14_010245	KST15-3_005666	KST15-4_006415	KST16_002905	KST17_009081	KST19_002592	KST22_008779	KST26_006617	KST28_006163	KST29_010515	KST30_010935	KST31_008003	KST32_006743	KST33_007735	KST34_001769	KST35_010688	KST36_001567	KST37_003650	KST39_011399	KST5_009950	KZOM-213_010290	KZOM214_002122	MIN-905161_009709	MIN-905185_008370	MIN-905190_009628	MIN-905362_013371	MIN-905373_008217	MIN-921526_008158	MIN-921552_010111	MIN-921562_005320	MIN-921570_002146	MIN-921977_002517	MIN-921978_005035	MIN-921979_008940	MIN-921981_010577	MIN-921982_005874	MIN-921983_008141	MIN-921986_004022	MIN-921988_009269	MIN-921989_006101	MIN-923288_009135	MIN-929293_008343	MS1-015_009872	MS4-004_011629	MS9-005_009402	N1_002821	N2_008528	N5_006133	N8_008680	N9_011768	PGA21-027_012969	R029174_003564	RL1_008137	RL2_006874	RL3_009127, RL3_015233	RL5_001248	SFSU-001464_002325	SFSU-001470_010052	SFSU-001471_002020	SFSU-001474_009688	SFSU-001476_007171	SFSU-001481_003814	SFSU-001501_008395	SFSU-001548_008159	SFSU-001554_007566	SFSU-001555_009117	SFSU-001690_003876	SV11-604_011380	TAAM-132367_002289	TAAM-132806_006286	TAAM-132820_008772	TAAM-175085_009579	TAAM-185627_005644	TR39322_005180	UBC-12520_008326	UBC-15479_007091	UBC-16706_007689	UBC-16737_006191	UBC-18518_010053	UBC-28267_003927	UBC-28296_004950	UBC-32159_009779	UBC-33027_009855	UT249_007068	UT250_013534	UT284_005948	UT285_008726	UT286_008683	UT354_007420	UT473_010071	UT477_010688	UT489_001735	UT555_009250	UT557_005868	UT567_009174	UT598_008357	UT600_008644	VOL5_010422	WSU-54517_000856	WTU-21375_005122	WTU-24390_011354	WTU-24718_000903	WTU-24735_009861	WTU-27121_007452	WTU-27134_007653	WTU-30041_004782	WTU-65824_002967	WTU-66301_010207	WTU-67988_003978	WTU-68299_008959	WTU-68809_009657	WTU-71222_004650	YSU-05349_014562	YSU-05404_013543	YSU-07119_006976, YSU-07119_011513	YSU-08902_008644, YSU-08902_011222, YSU-08902_011414	YSU-09148_006098	YSU-09856_008921	YSU-09901_003243	YSU-09929_003459	darkcap_004839	lightcap_011492
OG0004109	15-08-09_013253, 15-08-09_014689, 15-08-09_014784	15-08-10_002462	15-08-11_004394, 15-08-11_014930	15-08-12_003999	20100815009_002613	552NVP_001508	554NVP_003486	A-11354_001175	A19a-203_002487	A19a-227_004230	AL16_002268	Arora7188_003380	B53_003259	BD-953_003012	BD1301_005579	BD300_002071	BD572_005597	BD591_004937	BD592_002561	BD593_003234	BD594_002810	BD595_000297	BD596_004040	BD598_002546	BD599_002762	BD747_000922	BD942_002802	BD944_003320	BD945_004653	BD948_001742	BD949_002636	BD954_004566	BD955_004501		BD961_002088	BD963_001761	Bi81_003655	jgi|Bolret1|1048|evm.model.Contig10.185	C-F-109468_004869	C-F-118985_000646	C153_004089	CBHV17-101_001974	DBG-1332_003033	DBG-17417_002938	DBG-17870_002682	DBG-23282_006948	DBG-24649_003001	DBG-25235_002419	DBG-5044_001933	DUKE-0193972_004076	DUKE-0350792_003007	DUKE-0351102_002372	Boletus09G007290	F-75196_001908	F-75615_002125	FA-09455_003758	FA-11071_002235, FA-11071_013703	FA-13148_002415	FA-13860_005411	FA-13861_002481	FA-16929_002738	FA-18247_003153	GAL3858_002615	GM14-347_001298	GM15-045_002079	GM4-039_001127	HL1_001449	HL2_001916	HL3_003316	JFA-13440_012569	JFA-13455_002236	JFA-13456_002075	JFA-13485_001592	JWR839_002376	KR-M-0043421_001969	KST-15_005401	KST1_002869	KST12_001899	KST13-1_002536	KST14_002535	KST15-3_002304	KST15-4_002880	KST16_013751	KST17_002603	KST19_002335	KST22_002316	KST26_002759	KST28_004346	KST29_004083	KST30_004160	KST31_004414	KST32_004412	KST33_004458	KST34_004527	KST35_004112	KST36_004229	KST37_004540	KST39_004325	KST5_003145	KZOM-213_003541	KZOM214_006802	MIN-905161_002675	MIN-905185_000925	MIN-905190_002751	MIN-905362_001555	MIN-905373_003255, MIN-905373_017888, MIN-905373_017982	MIN-921526_002558	MIN-921552_001479	MIN-921562_002945	MIN-921570_001462	MIN-921977_001888	MIN-921978_003592	MIN-921979_002981	MIN-921981_003577	MIN-921982_001790	MIN-921983_001735	MIN-921986_001367	MIN-921988_004765	MIN-921989_001728	MIN-923288_003579	MIN-929293_003100	MS1-015_002113	MS4-004_003458	MS9-005_001643	N1_002063	N2_002988	N5_002258	N8_003145	N9_004084	PGA21-027_003417	R029174_001917	RL1_003150	RL2_003319	RL3_003299	RL5_003028	SFSU-001464_002663	SFSU-001470_002840	SFSU-001471_002317	SFSU-001474_002962	SFSU-001476_003408	SFSU-001481_004628	SFSU-001501_003460	SFSU-001548_005680	SFSU-001554_003878	SFSU-001555_003683	SFSU-001690_006782	SV11-604_004114	TAAM-132367_003575, TAAM-132367_014698	TAAM-132806_005753	TAAM-132820_003784	TAAM-175085_001921	TAAM-185627_001569	TR39322_002335	UBC-12520_002460	UBC-15479_003544	UBC-16706_002110	UBC-16737_001877	UBC-18518_003260	UBC-28267_002802	UBC-28296_003347	UBC-32159_003788	UBC-33027_002294	UT249_002194	UT250_002021	UT284_004104	UT285_003224	UT286_003657	UT354_003033	UT473_001914	UT477_001424	UT489_001944	UT555_001860	UT557_001840	UT567_003139	UT598_001877	UT600_001039	VOL5_003359	WSU-54517_003283	WTU-21375_003655	WTU-24390_002148	WTU-24718_000188	WTU-24735_001932	WTU-27121_001142	WTU-27134_004422, WTU-27134_014952	WTU-30041_004454	WTU-65824_002473	WTU-66301_003461	WTU-67988_002466	WTU-68299_005302	WTU-68809_003259	WTU-71222_002580	YSU-05349_003554, YSU-05349_016194	YSU-05404_001827	YSU-07119_010838	YSU-08902_010890	YSU-09148_013391	YSU-09856_002382	YSU-09901_006004	YSU-09929_008779	darkcap_001934	lightcap_002228
OG0004110	15-08-09_013639	15-08-10_010743, 15-08-10_011367		15-08-12_011120, 15-08-12_013478	20100815009_004366			A-11354_004931	A19a-203_006006, A19a-203_013918, A19a-203_014282	A19a-227_018408		Arora7188_011203	B53_010066				BD572_012791	BD591_009707	BD592_011679, BD592_012740	BD593_011755		BD595_008632	BD596_011117	BD598_010201	BD599_013005			BD944_012747, BD944_013972	BD945_011213	BD948_012838	BD949_011922, BD949_014918		BD955_015261	BD958_010843, BD958_013078	BD961_013050	BD963_012725, BD963_013158, BD963_015533	Bi81_010199, Bi81_013176		C-F-109468_004236	C-F-118985_013798		CBHV17-101_014227, CBHV17-101_017268	DBG-1332_013331, DBG-1332_014420, DBG-1332_015389	DBG-17417_012708	DBG-17870_010631, DBG-17870_011930, DBG-17870_016410	DBG-23282_010103		DBG-25235_009698	DBG-5044_011136	DUKE-0193972_010772	DUKE-0350792_012100, DUKE-0350792_016187, DUKE-0350792_018422	DUKE-0351102_017599		F-75196_007510		FA-09455_009200, FA-09455_014438		FA-13148_010926	FA-13860_009159	FA-13861_014285, FA-13861_016166	FA-16929_016838	FA-18247_011868	GAL3858_011403	GM14-347_013266, GM14-347_015352, GM14-347_016907	GM15-045_013824, GM15-045_017267	GM4-039_012459, GM4-039_017730		HL2_014376	HL3_015050		JFA-13455_011766	JFA-13456_011346	JFA-13485_013803	JWR839_010448	KR-M-0043421_011523, KR-M-0043421_013890	KST-15_003102	KST1_012159	KST12_016214	KST13-1_011796	KST14_011284	KST15-3_013245	KST15-4_016112	KST16_014790	KST17_014150, KST17_015919	KST19_012944		KST26_012095, KST26_017065		KST29_013921		KST31_013178		KST33_015199		KST35_006354	KST36_006585			KST5_010582	KZOM-213_010970	KZOM214_004514	MIN-905161_017439		MIN-905190_015810	MIN-905362_021261	MIN-905373_010846, MIN-905373_014247, MIN-905373_017653, MIN-905373_017740	MIN-921526_012839, MIN-921526_013497	MIN-921552_013122	MIN-921562_009669	MIN-921570_006677, MIN-921570_009305		MIN-921978_015282	MIN-921979_009047, MIN-921979_016331	MIN-921981_011098	MIN-921982_015981	MIN-921983_012657, MIN-921983_013844, MIN-921983_015758		MIN-921988_011046, MIN-921988_014284	MIN-921989_008266, MIN-921989_013619	MIN-923288_012499		MS1-015_011489	MS4-004_012653, MS4-004_017790		N1_011947, N1_013146	N2_015157		N8_012835, N8_015680	N9_008880	PGA21-027_014637, PGA21-027_014651	R029174_011237			RL3_009985				SFSU-001471_004751	SFSU-001474_012762	SFSU-001476_012257, SFSU-001476_013995	SFSU-001481_006646, SFSU-001481_012101		SFSU-001548_011168, SFSU-001548_014053		SFSU-001555_012113, SFSU-001555_013132	SFSU-001690_013776	SV11-604_009321	TAAM-132367_012008, TAAM-132367_013490, TAAM-132367_014669	TAAM-132806_010086	TAAM-132820_013148	TAAM-175085_016430	TAAM-185627_011003, TAAM-185627_015680		UBC-12520_012582	UBC-15479_015665		UBC-16737_015598		UBC-28267_013978	UBC-28296_011392	UBC-32159_011451			UT250_016036	UT284_009223, UT284_013745			UT354_011829, UT354_016186	UT473_013033, UT473_015590	UT477_015866, UT477_016903					UT598_014308	UT600_011068, UT600_016188	VOL5_011218	WSU-54517_015554		WTU-24390_015679	WTU-24718_011249	WTU-24735_014115	WTU-27121_012693			WTU-65824_011399	WTU-66301_013559, WTU-66301_015948		WTU-68299_015261		WTU-71222_015780	YSU-05349_005978, YSU-05349_014058	YSU-05404_009816	YSU-07119_011389, YSU-07119_011461, YSU-07119_013373, YSU-07119_014633	YSU-08902_009091, YSU-08902_013464, YSU-08902_017589	YSU-09148_009398, YSU-09148_016688, YSU-09148_016823	YSU-09856_011785	YSU-09901_023214	YSU-09929_012757	darkcap_014765	lightcap_010778, lightcap_011355
OG0004111	15-08-09_014103	15-08-10_006508, 15-08-10_015997	15-08-11_001659	15-08-12_003860	20100815009_010930	552NVP_015317	554NVP_005479	A-11354_008892	A19a-203_012992	A19a-227_007130	AL16_010586	Arora7188_006714	B53_002507	BD-953_008639	BD1301_011676	BD300_009730	BD572_011214, BD572_011224	BD591_002272	BD592_005678	BD593_003113	BD594_001564	BD595_005878	BD596_008569	BD598_002365	BD599_007311	BD747_012504	BD942_001890	BD944_007278	BD945_005901	BD948_002914	BD949_001725	BD954_005200	BD955_004077	BD958_011723	BD961_013774	BD963_006486	Bi81_003221	jgi|Bolret1|1346|evm.model.Contig100.14	C-F-109468_006198	C-F-118985_007749	C153_000281	CBHV17-101_013293	DBG-1332_005917	DBG-17417_010091	DBG-17870_002516	DBG-23282_002498	DBG-24649_006205	DBG-25235_003248	DBG-5044_010173	DUKE-0193972_007021	DUKE-0350792_011145	DUKE-0351102_002778	Boletus01G000250	F-75196_004761	F-75615_003572	FA-09455_004977	FA-11071_002391	FA-13148_001878	FA-13860_002042	FA-13861_005158	FA-16929_005236	FA-18247_004783	GAL3858_005306	GM14-347_007868	GM15-045_014384	GM4-039_010527		HL2_012706	HL3_012810	JFA-13440_005915	JFA-13455_013686	JFA-13456_006435	JFA-13485_005615	JWR839_007519	KR-M-0043421_001696	KST-15_002187	KST1_006844	KST12_013159, KST12_013190	KST13-1_011347	KST14_005152	KST15-3_006972	KST15-4_007776	KST16_013036	KST17_004135	KST19_007439	KST22_008761	KST26_006780, KST26_016218	KST28_002434	KST29_003099	KST30_003052	KST31_001473	KST32_002599	KST33_002244	KST34_005077	KST35_002153	KST36_003965	KST37_003718	KST39_001389	KST5_003765	KZOM-213_013318	KZOM214_003908	MIN-905161_015033	MIN-905185_003653	MIN-905190_014080	MIN-905362_011630	MIN-905373_015139, MIN-905373_017654	MIN-921526_008872	MIN-921552_011330	MIN-921562_007478	MIN-921570_006867	MIN-921977_004628	MIN-921978_003405	MIN-921979_009062	MIN-921981_008984	MIN-921982_004835	MIN-921983_005603	MIN-921986_002128	MIN-921988_001613	MIN-921989_003123	MIN-923288_015489	MIN-929293_010422	MS1-015_016739, MS1-015_017083	MS4-004_013318	MS9-005_003772	N1_005745	N2_009306		N8_003525	N9_013849	PGA21-027_005158	R029174_001689	RL1_010658	RL2_013935	RL3_013992	RL5_001915	SFSU-001464_005440	SFSU-001470_007751	SFSU-001471_005889	SFSU-001474_008625	SFSU-001476_009729	SFSU-001481_003967	SFSU-001501_002083	SFSU-001548_009336	SFSU-001554_007303	SFSU-001555_001965	SFSU-001690_014007	SV11-604_008780	TAAM-132367_005660	TAAM-132806_007857	TAAM-132820_009200	TAAM-175085_004324	TAAM-185627_011764	TR39322_005034	UBC-12520_013185	UBC-15479_011574	UBC-16706_007525	UBC-16737_007602	UBC-18518_011683, UBC-18518_011788	UBC-28267_009415	UBC-28296_003947	UBC-32159_006460	UBC-33027_008018	UT249_016115	UT250_012572	UT284_005898	UT285_014622	UT286_006955	UT354_012942, UT354_013007	UT473_001624	UT477_006693	UT489_013787, UT489_015324	UT555_001573	UT557_012714	UT567_007428, UT567_015841	UT598_002803	UT600_008878	VOL5_006275	WSU-54517_005110	WTU-21375_003098	WTU-24390_000663	WTU-24718_010007	WTU-24735_011843	WTU-27121_003461	WTU-27134_002256	WTU-30041_010402	WTU-65824_011088	WTU-66301_010317	WTU-67988_005344	WTU-68299_009109	WTU-68809_002654	WTU-71222_004669	YSU-05349_016604	YSU-05404_013027	YSU-07119_004046	YSU-08902_004170	YSU-09148_012582	YSU-09856_005831	YSU-09901_001672	YSU-09929_005468	darkcap_008848	lightcap_011264
OG0004112		15-08-10_016016	15-08-11_015744	15-08-12_014667	20100815009_013261		554NVP_009141	A-11354_008724, A-11354_008871, A-11354_010887		A19a-227_007694, A19a-227_017908	AL16_014344, AL16_015618, AL16_015983	Arora7188_014817					BD572_009621	BD591_009101, BD591_010321, BD591_011026, BD591_012820	BD592_010971		BD594_011450, BD594_013070				BD599_008596, BD599_011601	BD747_005504, BD747_008263	BD942_008128	BD944_007739, BD944_013991	BD945_007719		BD949_009327	BD954_008159, BD954_014821	BD955_008649, BD955_011417	BD958_010717, BD958_012725	BD961_015374	BD963_014434	Bi81_009606, Bi81_010228			C-F-118985_013209, C-F-118985_016192, C-F-118985_020493, C-F-118985_023608	C153_013184		DBG-1332_009545	DBG-17417_004021, DBG-17417_014748	DBG-17870_015073, DBG-17870_016864				DBG-5044_013614, DBG-5044_013963							FA-09455_003256, FA-09455_009555	FA-11071_009418, FA-11071_012143			FA-13861_012511	FA-16929_006495, FA-16929_014205	FA-18247_005881, FA-18247_007000	GAL3858_012639		GM15-045_005727		HL1_011682, HL1_015003		HL3_015336	JFA-13440_010255, JFA-13440_014554		JFA-13456_007693, JFA-13456_013202, JFA-13456_015019, JFA-13456_015275, JFA-13456_015713					KST1_009852, KST1_016731	KST12_010252	KST13-1_014072		KST15-3_010053	KST15-4_011273, KST15-4_012530, KST15-4_014763	KST16_014510, KST16_014563	KST17_007278, KST17_016235	KST19_016682	KST22_012674		KST28_010421, KST28_011198, KST28_011615, KST28_013790, KST28_014232, KST28_015071	KST29_015014	KST30_010546, KST30_011573, KST30_011890, KST30_012462	KST31_013718, KST31_014009, KST31_014257	KST32_008046, KST32_014454, KST32_015418	KST33_009992, KST33_014394, KST33_015945	KST34_008756, KST34_015362	KST35_013115, KST35_013271, KST35_013966, KST35_014799	KST36_013227, KST36_014441, KST36_014863, KST36_014955	KST37_014753, KST37_014772	KST39_011521, KST39_013725, KST39_013831, KST39_014639, KST39_015685, KST39_015820	KST5_010737, KST5_014797, KST5_016191	KZOM-213_009060		MIN-905161_013559, MIN-905161_013604	MIN-905185_011891		MIN-905362_010423	MIN-905373_008347, MIN-905373_013548									MIN-921982_010616		MIN-921986_013171		MIN-921989_014259, MIN-921989_014796		MIN-929293_015533, MIN-929293_016665	MS1-015_003709, MS1-015_015146	MS4-004_012078			N2_006406	N5_011293		N9_008030	PGA21-027_002568, PGA21-027_007291	R029174_011021		RL2_015406, RL2_015829	RL3_008954	RL5_014809		SFSU-001470_007957, SFSU-001470_013829, SFSU-001470_014604	SFSU-001471_010309	SFSU-001474_011037	SFSU-001476_015119	SFSU-001481_012585			SFSU-001554_013266, SFSU-001554_014890	SFSU-001555_008706	SFSU-001690_014489, SFSU-001690_014658		TAAM-132367_006969, TAAM-132367_010017, TAAM-132367_011061, TAAM-132367_015420		TAAM-132820_011862	TAAM-175085_008621	TAAM-185627_006803, TAAM-185627_016008	TR39322_011534		UBC-15479_014927		UBC-16737_015035			UBC-28296_012973, UBC-28296_015536	UBC-32159_016580		UT249_010501, UT249_014517		UT284_010517, UT284_015348	UT285_009816, UT285_015678			UT473_007385, UT473_014098				UT557_014172, UT557_015566, UT557_015814	UT567_007902, UT567_015625, UT567_016607	UT598_014818		VOL5_013999, VOL5_015945			WTU-24390_009102				WTU-27134_008737, WTU-27134_015212				WTU-67988_010789			WTU-71222_008246, WTU-71222_015090, WTU-71222_018328			YSU-07119_011808					YSU-09929_012206	darkcap_007537	lightcap_016531
OG0004113	15-08-09_000104	15-08-10_002908	15-08-11_000885	15-08-12_002057	20100815009_001228	552NVP_000943	554NVP_000373	A-11354_000997, A-11354_003801	A19a-203_001838	A19a-227_000123	AL16_001931	Arora7188_000263	B53_000211	BD-953_000633	BD1301_002994	BD300_002330	BD572_000087	BD591_000178	BD592_000198	BD593_001570	BD594_000435	BD595_006471	BD596_002466	BD598_002171	BD599_000156	BD747_007464	BD942_001146	BD944_000997	BD945_000030	BD948_000265	BD949_002174	BD954_000312	BD955_000883	BD958_000194	BD961_000679	BD963_000053	Bi81_000360	jgi|Bolret1|12779|evm.model.Contig6.147, jgi|Bolret1|12782|evm.model.Contig6.150	C-F-109468_005311	C-F-118985_005201	C153_000259	CBHV17-101_000339	DBG-1332_000054	DBG-17417_001579	DBG-17870_000083	DBG-23282_000449	DBG-24649_000016	DBG-25235_002837	DBG-5044_000461	DUKE-0193972_002463	DUKE-0350792_000034	DUKE-0351102_000209	Boletus03G008090	F-75196_000133	F-75615_000675	FA-09455_003020	FA-11071_000315	FA-13148_000053	FA-13860_000583	FA-13861_001170	FA-16929_000883	FA-18247_000207	GAL3858_003605	GM14-347_000367	GM15-045_000616	GM4-039_000269	HL1_000319	HL2_000834	HL3_000503	JFA-13440_003421	JFA-13455_000053	JFA-13456_000875	JFA-13485_000630	JWR839_001645	KR-M-0043421_000828	KST-15_000736	KST1_000049	KST12_001570	KST13-1_000669	KST14_000345	KST15-3_000401	KST15-4_000625	KST16_000053	KST17_000456	KST19_000401	KST22_003731	KST26_000617	KST28_001069	KST29_000371	KST30_001219	KST31_001823	KST32_001766	KST33_002707	KST34_000123	KST35_001809	KST36_001792	KST37_001748	KST39_000346	KST5_001982	KZOM-213_000260	KZOM214_001066	MIN-905161_004253	MIN-905185_004387	MIN-905190_000644	MIN-905362_004152	MIN-905373_001553	MIN-921526_000855	MIN-921552_000228	MIN-921562_000073	MIN-921570_001708	MIN-921977_000989	MIN-921978_003396	MIN-921979_000054	MIN-921981_000375	MIN-921982_000338	MIN-921983_000722	MIN-921986_002217	MIN-921988_000257	MIN-921989_002058	MIN-923288_000360	MIN-929293_000235	MS1-015_001992	MS4-004_000198	MS9-005_003966	N1_000419	N2_000251	N5_006072	N8_001051	N9_001417	PGA21-027_000433	R029174_001757	RL1_000770	RL2_000592	RL3_000036	RL5_000538	SFSU-001464_000641	SFSU-001470_000630	SFSU-001471_002853, SFSU-001471_004905	SFSU-001474_000294	SFSU-001476_002800	SFSU-001481_000475, SFSU-001481_000476	SFSU-001501_002459	SFSU-001548_000747, SFSU-001548_004707	SFSU-001554_000233, SFSU-001554_000234	SFSU-001555_004192	SFSU-001690_005156	SV11-604_000361	TAAM-132367_000142	TAAM-132806_004003	TAAM-132820_000159	TAAM-175085_000732	TAAM-185627_002720	TR39322_000162	UBC-12520_000358	UBC-15479_000049	UBC-16706_001680	UBC-16737_001411	UBC-18518_001421, UBC-18518_001422	UBC-28267_006352	UBC-28296_000211	UBC-32159_000136	UBC-33027_004177	UT249_001047	UT250_000357	UT284_000050	UT285_000464	UT286_000217	UT354_000674	UT473_000098	UT477_001172	UT489_000066	UT555_001559	UT557_000070	UT567_000274	UT598_000490	UT600_000558	VOL5_000224	WSU-54517_000144	WTU-21375_000329	WTU-24390_000052	WTU-24718_000041	WTU-24735_003362	WTU-27121_000315	WTU-27134_000230	WTU-30041_000226	WTU-65824_001247	WTU-66301_000843	WTU-67988_000228	WTU-68299_000721	WTU-68809_002067	WTU-71222_002934	YSU-05349_001061	YSU-05404_000098	YSU-07119_000523	YSU-08902_001451	YSU-09148_000322	YSU-09856_000305	YSU-09901_000975	YSU-09929_000341	darkcap_001339	lightcap_000106
OG0004114	15-08-09_000334	15-08-10_007434	15-08-11_000356	15-08-12_008534	20100815009_000140	552NVP_000365	554NVP_004061, 554NVP_015065, 554NVP_015156	A-11354_006122	A19a-203_011380	A19a-227_003940	AL16_012077, AL16_016198	Arora7188_000820	B53_000768	BD-953_000727	BD1301_003093	BD300_000703	BD572_003407	BD591_002875	BD592_004024	BD593_000387	BD594_000016	BD595_001132	BD596_001405	BD598_004538	BD599_000239	BD747_007564	BD942_005206	BD944_000264	BD945_000124	BD948_001811	BD949_000145	BD954_001943	BD955_001607	BD958_000777	BD961_000256	BD963_003306	Bi81_000136	jgi|Bolret1|12874|evm.model.Contig6.242	C-F-109468_001361	C-F-118985_005149	C153_004990	CBHV17-101_007547	DBG-1332_000977	DBG-17417_006183	DBG-17870_000542	DBG-23282_000912	DBG-24649_013957	DBG-25235_002931	DBG-5044_000322	DUKE-0193972_002365	DUKE-0350792_002530	DUKE-0351102_000762	Boletus03G007210	F-75196_000221	F-75615_001669, F-75615_015719	FA-09455_001054	FA-11071_003504	FA-13148_000260	FA-13860_000106	FA-13861_000139	FA-16929_000250	FA-18247_000416	GAL3858_001109	GM14-347_002799	GM15-045_000276, GM15-045_006256, GM15-045_016205	GM4-039_009441	HL1_002383	HL2_002832	HL3_000927, HL3_015740	JFA-13440_002555	JFA-13455_001260	JFA-13456_012155	JFA-13485_000835	JWR839_001698	KR-M-0043421_000286	KST-15_000638	KST1_001299	KST12_002317	KST13-1_000781	KST14_000448	KST15-3_000790	KST15-4_000113	KST16_000769	KST17_001824	KST19_002768	KST22_001271	KST26_000190	KST28_000744	KST29_000045	KST30_000462	KST31_001027	KST32_000334	KST33_000068	KST34_000027	KST35_000448	KST36_000773	KST37_002517	KST39_000441	KST5_000643	KZOM-213_010078	KZOM214_000346	MIN-905161_007541	MIN-905185_004031	MIN-905190_004658	MIN-905362_000068	MIN-905373_003443	MIN-921526_000886	MIN-921552_000557	MIN-921562_003358	MIN-921570_001610	MIN-921977_000512	MIN-921978_000128	MIN-921979_000201	MIN-921981_000713	MIN-921982_001113	MIN-921983_001001	MIN-921986_000177	MIN-921988_000099	MIN-921989_000211	MIN-923288_000794	MIN-929293_000401	MS1-015_000704	MS4-004_003515	MS9-005_001073	N1_000483	N2_000378	N5_000009	N8_000168	N9_000540	PGA21-027_006156	R029174_000474	RL1_000871	RL2_012188	RL3_000088	RL5_000488	SFSU-001464_000542	SFSU-001470_001138	SFSU-001471_005941	SFSU-001474_001596	SFSU-001476_001777	SFSU-001481_000688	SFSU-001501_003536	SFSU-001548_006284	SFSU-001554_000666		SFSU-001690_000797	SV11-604_000263	TAAM-132367_000010	TAAM-132806_001733	TAAM-132820_001414	TAAM-175085_014596	TAAM-185627_006103	TR39322_006701	UBC-12520_000417	UBC-15479_000416	UBC-16706_000868	UBC-16737_001176	UBC-18518_000053	UBC-28267_000527	UBC-28296_005621	UBC-32159_008083	UBC-33027_000101	UT249_001992	UT250_008421	UT284_000474	UT285_000812	UT286_001410	UT354_002537	UT473_002282	UT477_000954	UT489_001886	UT555_001179, UT555_015667	UT557_004898	UT567_000867	UT598_005462	UT600_000671	VOL5_000856	WSU-54517_000446	WTU-21375_007985	WTU-24390_008737	WTU-24718_000474	WTU-24735_000997	WTU-27121_002047	WTU-27134_004290	WTU-30041_000132	WTU-65824_000975	WTU-66301_000480	WTU-67988_000376	WTU-68299_001134	WTU-68809_005847	WTU-71222_001145	YSU-05349_007459	YSU-05404_007699	YSU-07119_000098	YSU-08902_001148	YSU-09148_003206	YSU-09856_000372	YSU-09901_000168	YSU-09929_004176	darkcap_004621	lightcap_006560
OG0004115	15-08-09_000377	15-08-10_010632, 15-08-10_013129, 15-08-10_013244	15-08-11_000894	15-08-12_010648, 15-08-12_011312, 15-08-12_012578	20100815009_000963		554NVP_000363	A-11354_010384, A-11354_012661	A19a-203_009572	A19a-227_002317	AL16_005438	Arora7188_000253	B53_000203	BD-953_000642	BD1301_003006, BD1301_003007	BD300_009733	BD572_000077	BD591_000187	BD592_000188	BD593_001560	BD594_000444	BD595_006461	BD596_002475	BD598_004923, BD598_004924	BD599_000147	BD747_007474	BD942_008975	BD944_000987	BD945_000039	BD948_000274	BD949_004837	BD954_000302	BD955_002645	BD958_000184	BD961_000572	BD963_000043	Bi81_000350	jgi|Bolret1|12793|evm.model.Contig6.161	C-F-109468_005320	C-F-118985_000862	C153_000268	CBHV17-101_006000	DBG-1332_000044	DBG-17417_000240	DBG-17870_000092	DBG-23282_000439	DBG-24649_000025	DBG-25235_002846	DBG-5044_000451	DUKE-0193972_002453	DUKE-0350792_000024	DUKE-0351102_001179	Boletus03G007980	F-75196_000142	F-75615_000665	FA-09455_000365	FA-11071_000305	FA-13148_000043	FA-13860_000592	FA-13861_002153	FA-16929_000892	FA-18247_002948	GAL3858_003961	GM14-347_002229	GM15-045_009302	GM4-039_009147	HL1_000328	HL2_000843	HL3_000763	JFA-13440_001335	JFA-13455_000043	JFA-13456_009738	JFA-13485_000593	JWR839_000384	KR-M-0043421_000837	KST-15_000726	KST1_000058	KST12_000512	KST13-1_003945	KST14_008543	KST15-3_003558	KST15-4_003570	KST16_000043	KST17_003719	KST19_003792	KST22_004534	KST26_002822	KST28_001078	KST29_000380	KST30_001209	KST31_008489	KST32_001756	KST33_004696	KST34_000113	KST35_007778	KST36_001734	KST37_001466	KST39_000355	KST5_000754	KZOM-213_000250	KZOM214_001056	MIN-905161_005656	MIN-905185_001897	MIN-905190_009040	MIN-905362_002049	MIN-905373_002245	MIN-921526_002384	MIN-921552_000237	MIN-921562_000063	MIN-921570_001698	MIN-921977_001947	MIN-921978_002279	MIN-921979_000044	MIN-921981_000365	MIN-921982_002630	MIN-921983_000712	MIN-921986_002436	MIN-921988_002249	MIN-921989_002067	MIN-923288_001013	MIN-929293_000810	MS1-015_005045	MS4-004_009901	MS9-005_009202	N1_000428	N2_000260	N5_006081	N8_001060	N9_003421	PGA21-027_009697	R029174_005118	RL1_000779	RL2_001320	RL3_000026	RL5_000527	SFSU-001464_000631	SFSU-001470_002750	SFSU-001471_004914	SFSU-001474_000284	SFSU-001476_002809	SFSU-001481_000465	SFSU-001501_002992	SFSU-001548_006229	SFSU-001554_000243	SFSU-001555_004662	SFSU-001690_002098	SV11-604_000351	TAAM-132367_000132	TAAM-132806_004012, TAAM-132806_004807	TAAM-132820_000149	TAAM-175085_003778	TAAM-185627_003226	TR39322_000152	UBC-12520_000348	UBC-15479_000058	UBC-16706_001616	UBC-16737_003849	UBC-18518_000140	UBC-28267_000636	UBC-28296_003854	UBC-32159_000126	UBC-33027_007559	UT249_000454	UT250_000192	UT284_000040	UT285_001244	UT286_000207	UT354_000664	UT473_000088	UT477_009493	UT489_000075	UT555_005829	UT557_002574	UT567_004321	UT598_002201	UT600_009581	VOL5_001279	WSU-54517_003060	WTU-21375_007979	WTU-24390_000042	WTU-24718_006581	WTU-24735_006746	WTU-27121_000305	WTU-27134_000220	WTU-30041_000216	WTU-65824_005618	WTU-66301_001999	WTU-67988_002058	WTU-68299_000730	WTU-68809_002076	WTU-71222_002987	YSU-05349_001331	YSU-05404_009834	YSU-07119_003535	YSU-08902_003348	YSU-09148_000331	YSU-09856_000314	YSU-09901_000965	YSU-09929_009270	darkcap_008783	lightcap_001910
OG0004116	15-08-09_000427	15-08-10_005081	15-08-11_000278	15-08-12_003753	20100815009_000754	552NVP_001763	554NVP_001736	A-11354_002061	A19a-203_002984	A19a-227_003393	AL16_000709	Arora7188_001933	B53_004410	BD-953_006593	BD1301_005486	BD300_002745	BD572_002756	BD591_001288	BD592_001465	BD593_003789	BD594_000360	BD595_003653		BD598_003913	BD599_000768	BD747_000815, BD747_000815-T2	BD942_004198	BD944_001184	BD945_000937	BD948_004649	BD949_002245	BD954_000275	BD955_003607	BD958_003475	BD961_000806	BD963_001350	Bi81_000684	jgi|Bolret1|1150|evm.model.Contig10.287	C-F-109468_007810	C-F-118985_001978, C-F-118985_004426, C-F-118985_022283	C153_002258	CBHV17-101_002758	DBG-1332_004471	DBG-17417_001160	DBG-17870_003964	DBG-23282_000614	DBG-24649_002798	DBG-25235_002503	DBG-5044_000388	DUKE-0193972_003109	DUKE-0350792_001359	DUKE-0351102_000606	Boletus09G006360	F-75196_000792	F-75615_001107	FA-09455_002043	FA-11071_000926	FA-13148_001735	FA-13860_002126	FA-13861_003046	FA-16929_000553	FA-18247_003549	GAL3858_000389	GM14-347_001084	GM15-045_002276	GM4-039_003398	HL1_002110	HL2_001694	HL3_001016	JFA-13440_002993	JFA-13455_002184	JFA-13456_001204	JFA-13485_003328	JWR839_000660	KR-M-0043421_002155	KST-15_008720	KST1_000912	KST12_009317, KST12_014875, KST12_014905	KST13-1_003245	KST14_001596	KST15-3_002599	KST15-4_001804	KST16_002936	KST17_006506	KST19_004475	KST22_004580	KST26_003537	KST28_002803	KST29_000626	KST30_003078	KST31_002968	KST32_002180	KST33_003388	KST34_005257	KST35_005200	KST36_002969	KST37_004176	KST39_003037	KST5_000369	KZOM-213_002062	KZOM214_000966	MIN-905161_003343	MIN-905185_002171	MIN-905190_001561	MIN-905362_003194	MIN-905373_003498	MIN-921526_001505	MIN-921552_001908	MIN-921562_001324	MIN-921570_001547	MIN-921977_000801	MIN-921978_002653	MIN-921979_001307	MIN-921981_001050	MIN-921982_001919	MIN-921983_000425	MIN-921986_001975	MIN-921988_001191	MIN-921989_001316	MIN-923288_003596	MIN-929293_002809	MS1-015_002918	MS4-004_002269	MS9-005_003081	N1_001887	N2_001008	N5_001589	N8_002948	N9_002734	PGA21-027_001965	R029174_000328	RL1_001838	RL2_000563	RL3_003161	RL5_001049	SFSU-001464_005103	SFSU-001470_003446	SFSU-001471_000760	SFSU-001474_000951	SFSU-001476_000598	SFSU-001481_005452	SFSU-001501_000973	SFSU-001548_007508, SFSU-001548_010848	SFSU-001554_000865	SFSU-001555_001808	SFSU-001690_002186	SV11-604_003373	TAAM-132367_001662	TAAM-132806_000787	TAAM-132820_000342	TAAM-175085_003433	TAAM-185627_001895	TR39322_001038	UBC-12520_003968	UBC-15479_003861	UBC-16706_003393	UBC-16737_002672	UBC-18518_001165	UBC-28267_003740	UBC-28296_001142	UBC-32159_001655	UBC-33027_003824	UT249_002957	UT250_002818	UT284_004185	UT285_001340	UT286_001149	UT354_002607	UT473_001057	UT477_003452	UT489_000616	UT555_001105	UT557_002828	UT567_001002	UT598_001793	UT600_001886	VOL5_000977	WSU-54517_000606	WTU-21375_002626	WTU-24390_005503	WTU-24718_002241	WTU-24735_000754	WTU-27121_003737	WTU-27134_001119	WTU-30041_001774	WTU-65824_003276	WTU-66301_000537	WTU-67988_002984	WTU-68299_000214	WTU-68809_005678	WTU-71222_004005	YSU-05349_011175, YSU-05349_015901	YSU-05404_002088	YSU-07119_003126	YSU-08902_000106	YSU-09148_008228, YSU-09148_015792	YSU-09856_003460	YSU-09901_004902	YSU-09929_004142	darkcap_000350	lightcap_002177
OG0004117	15-08-09_000504	15-08-10_000382	15-08-11_002708	15-08-12_000346	20100815009_011944	552NVP_000267	554NVP_000028	A-11354_001532	A19a-203_000519	A19a-227_001013	AL16_011941, AL16_014496	Arora7188_013934	B53_000168	BD-953_003616	BD1301_002551	BD300_000928	BD572_003133	BD591_002295	BD592_002333	BD593_002138	BD594_002456	BD595_001723	BD596_001904	BD598_002117	BD599_000426	BD747_006525	BD942_001072	BD944_005360	BD945_002422	BD948_005296	BD949_003195	BD954_002890	BD955_002614	BD958_002950	BD961_001774	BD963_008817	Bi81_003662	jgi|Bolret1|6564|evm.model.Contig22.167	C-F-109468_000906	C-F-118985_004683	C153_002098	CBHV17-101_000860	DBG-1332_001902	DBG-17417_005294	DBG-17870_005005	DBG-23282_001106	DBG-24649_005218	DBG-25235_002653	DBG-5044_004689	DUKE-0193972_001393	DUKE-0350792_009063	DUKE-0351102_007875	Boletus04G006200	F-75196_009520	F-75615_007832	FA-09455_001172	FA-11071_000237	FA-13148_001066	FA-13860_001324	FA-13861_000529	FA-16929_000395	FA-18247_007580	GAL3858_002670	GM14-347_002589	GM15-045_006756	GM4-039_007427	HL1_003923	HL2_001628	HL3_001525	JFA-13440_001217	JFA-13455_002019	JFA-13456_000977	JFA-13485_001084	JWR839_005368	KR-M-0043421_000682	KST-15_001682	KST1_001845	KST12_000897	KST13-1_001284	KST14_002591	KST15-3_002324	KST15-4_002796	KST16_003938	KST17_002478	KST19_001256	KST22_002447	KST26_002426	KST28_002674	KST29_003820	KST30_002919	KST31_002735	KST32_005061	KST33_003102	KST34_002503	KST35_002710	KST36_002937	KST37_003194	KST39_002249	KST5_006076, KST5_015415	KZOM-213_001459	KZOM214_002394	MIN-905161_007313, MIN-905161_018197	MIN-905185_006722	MIN-905190_001277	MIN-905362_000234	MIN-905373_003062	MIN-921526_002793	MIN-921552_002690	MIN-921562_009711	MIN-921570_005366	MIN-921977_001723, MIN-921977_017072	MIN-921978_009993	MIN-921979_009768	MIN-921981_001199	MIN-921982_002565	MIN-921983_001848	MIN-921986_000969	MIN-921988_001173	MIN-921989_003969	MIN-923288_000513	MIN-929293_006195	MS1-015_005991	MS4-004_004976	MS9-005_000518	N1_008118	N2_003058	N5_006768	N8_001171	N9_002010	PGA21-027_003179	R029174_000843	RL1_002489	RL2_000386	RL3_008047	RL5_011741, RL5_011963	SFSU-001464_001336	SFSU-001470_015528	SFSU-001471_001123	SFSU-001474_002100	SFSU-001476_001800	SFSU-001481_001179	SFSU-001501_001255	SFSU-001548_012762	SFSU-001554_002331	SFSU-001555_014129, SFSU-001555_014295	SFSU-001690_012407, SFSU-001690_014451	SV11-604_003773	TAAM-132367_001234	TAAM-132806_002222	TAAM-132820_002282	TAAM-175085_000552	TAAM-185627_001787	TR39322_007237	UBC-12520_001162	UBC-15479_000950	UBC-16706_000833	UBC-16737_001119	UBC-18518_003004	UBC-28267_002203	UBC-28296_000402	UBC-32159_000455	UBC-33027_001332	UT249_003881	UT250_004364	UT284_007646	UT285_008706	UT286_001897	UT354_000842	UT473_000540, UT473_015789	UT477_008411	UT489_008967	UT555_008028	UT557_005914	UT567_002111	UT598_000794	UT600_006905	VOL5_003714	WSU-54517_009041	WTU-21375_000705	WTU-24390_000977		WTU-24735_000324	WTU-27121_004905	WTU-27134_000394	WTU-30041_000563	WTU-65824_000912	WTU-66301_007681	WTU-67988_000293	WTU-68299_002123	WTU-68809_004697	WTU-71222_002447	YSU-05349_000356	YSU-05404_000488	YSU-07119_000480	YSU-08902_000474	YSU-09148_000131	YSU-09856_000946	YSU-09901_000700	YSU-09929_007073	darkcap_000411	lightcap_007077
OG0004118	15-08-09_000508	15-08-10_000378	15-08-11_005196	15-08-12_000342	20100815009_007737	552NVP_000263	554NVP_000024	A-11354_001536	A19a-203_000523	A19a-227_001017	AL16_009092	Arora7188_003713	B53_000164	BD-953_003612	BD1301_002547	BD300_000924	BD572_003137	BD591_002291	BD592_002330	BD593_002134	BD594_002452	BD595_001719	BD596_001908	BD598_002121	BD599_000430	BD747_006529, BD747_006530	BD942_001068	BD944_005356	BD945_002418	BD948_005292	BD949_005562	BD954_002886	BD955_002610	BD958_002946	BD961_001778	BD963_011718	Bi81_006456	jgi|Bolret1|6561|evm.model.Contig22.164	C-F-109468_000910	C-F-118985_004679, C-F-118985_014721	C153_002102	CBHV17-101_013841	DBG-1332_001898	DBG-17417_005290	DBG-17870_005009	DBG-23282_001102	DBG-24649_005222	DBG-25235_002649	DBG-5044_000744	DUKE-0193972_001397	DUKE-0350792_014140, DUKE-0350792_015095	DUKE-0351102_007871, DUKE-0351102_015518	Boletus04G006170	F-75196_009516	F-75615_007836	FA-09455_001176	FA-11071_000233	FA-13148_005275	FA-13860_001328	FA-13861_011562	FA-16929_000391	FA-18247_007584	GAL3858_002674	GM14-347_002593	GM15-045_006752	GM4-039_007423	HL1_003927	HL2_001632	HL3_003115	JFA-13440_001213	JFA-13455_008948	JFA-13456_000981	JFA-13485_001080	JWR839_005364	KR-M-0043421_000678	KST-15_001678	KST1_001849	KST12_000901	KST13-1_001288	KST14_002587	KST15-3_011726	KST15-4_002800	KST16_003934	KST17_002482	KST19_001260	KST22_002444	KST26_003368, KST26_016074	KST28_002670	KST29_003823	KST30_002916	KST31_002738	KST32_005057	KST33_003099	KST34_002506	KST35_002706	KST36_002940	KST37_003197	KST39_002246	KST5_013900	KZOM-213_001463	KZOM214_002390	MIN-905161_007309	MIN-905185_006726	MIN-905190_004062, MIN-905190_014401	MIN-905362_000230	MIN-905373_003058	MIN-921526_002797	MIN-921552_002686	MIN-921562_002954	MIN-921570_005362	MIN-921977_001727	MIN-921978_003323	MIN-921979_003047	MIN-921981_001196	MIN-921982_002561	MIN-921983_004843	MIN-921986_000965	MIN-921988_001170	MIN-921989_003965	MIN-923288_000509	MIN-929293_013715	MS1-015_005987	MS4-004_004980	MS9-005_000514	N1_008122	N2_003054	N5_006772	N8_001175	N9_000498	PGA21-027_003183	R029174_000847	RL1_008663	RL2_000382	RL3_008051	RL5_008774	SFSU-001464_001332	SFSU-001470_004726	SFSU-001471_001119	SFSU-001474_002096	SFSU-001476_001804	SFSU-001481_001183	SFSU-001501_001251	SFSU-001548_003094	SFSU-001554_002327	SFSU-001555_009200	SFSU-001690_007735	SV11-604_003777	TAAM-132367_001238	TAAM-132806_002218	TAAM-132820_002286	TAAM-175085_000548	TAAM-185627_001783	TR39322_007233	UBC-12520_001158	UBC-15479_000946	UBC-16706_000829	UBC-16737_001123	UBC-18518_003008	UBC-28267_003315	UBC-28296_000398	UBC-32159_000451	UBC-33027_001328	UT249_003877	UT250_014416	UT284_007650	UT285_014388	UT286_001893	UT354_000838	UT473_000544	UT477_011939	UT489_008971	UT555_008032	UT557_005918	UT567_002115	UT598_000798	UT600_006901	VOL5_003718	WSU-54517_013136	WTU-21375_000709	WTU-24390_000981	WTU-24718_003818	WTU-24735_000328	WTU-27121_004909	WTU-27134_000390	WTU-30041_000559	WTU-65824_000908	WTU-66301_007685	WTU-67988_000297	WTU-68299_002127, WTU-68299_015287	WTU-68809_004693	WTU-71222_002443	YSU-05349_000360	YSU-05404_000484	YSU-07119_000484	YSU-08902_000470	YSU-09148_000127	YSU-09856_000950	YSU-09901_000704	YSU-09929_007069	darkcap_000407	lightcap_007081
OG0004119	15-08-09_000560	15-08-10_003580	15-08-11_000208	15-08-12_001130	20100815009_000829	552NVP_002720	554NVP_002172	A-11354_004741	A19a-203_002526	A19a-227_000027	AL16_001162	Arora7188_005398	B53_007650	BD-953_001734	BD1301_004566	BD300_003962	BD572_002655	BD591_007887	BD592_000620	BD593_001275	BD594_000267	BD595_001951	BD596_001954	BD598_000817	BD599_003944	BD747_003355	BD942_001692	BD944_001318	BD945_005594	BD948_001128	BD949_003191	BD954_000555	BD955_000493		BD961_000306	BD963_001633	Bi81_004128	jgi|Bolret1|5753|evm.model.Contig2.862	C-F-109468_000169	C-F-118985_002401	C153_007199	CBHV17-101_004525	DBG-1332_000331	DBG-17417_005192	DBG-17870_005160	DBG-23282_001020	DBG-24649_001249	DBG-25235_000265	DBG-5044_000550	DUKE-0193972_001158	DUKE-0350792_002929	DUKE-0351102_000181	Boletus02G006120	F-75196_001605	F-75615_000395	FA-09455_000537	FA-11071_001023	FA-13148_002203	FA-13860_002497	FA-13861_002287	FA-16929_000775	FA-18247_002210	GAL3858_001586	GM14-347_010249	GM15-045_000153	GM4-039_000049	HL1_000765	HL2_005217	HL3_003957	JFA-13440_000326	JFA-13455_000137	JFA-13456_000167	JFA-13485_002339	JWR839_006241	KR-M-0043421_000165	KST-15_000100	KST1_002338	KST12_000005	KST13-1_001233	KST14_003315		KST15-4_002427	KST16_000459	KST17_001390	KST19_000223	KST22_000174	KST26_001119	KST28_000093	KST29_000212	KST30_000093	KST31_000192	KST32_000635	KST33_000273	KST34_001379	KST35_000163	KST36_000115	KST37_000325	KST39_000045	KST5_002884	KZOM-213_002366	KZOM214_000591	MIN-905161_000185	MIN-905185_002550	MIN-905190_000084	MIN-905362_000121, MIN-905362_019718, MIN-905362_022277	MIN-905373_000005	MIN-921526_004333	MIN-921552_000657	MIN-921562_000424	MIN-921570_000136	MIN-921977_000081	MIN-921978_002775	MIN-921979_000350	MIN-921981_000095	MIN-921982_002286	MIN-921983_000545	MIN-921986_000125	MIN-921988_001441	MIN-921989_000126	MIN-923288_001894	MIN-929293_003636	MS1-015_000221	MS4-004_000158	MS9-005_001673	N1_000171	N2_001151	N5_002653	N8_001808	N9_001143	PGA21-027_000106	R029174_002718	RL1_002522, RL1_016355	RL2_000824	RL3_001720, RL3_013432, RL3_014830	RL5_005204	SFSU-001464_000167	SFSU-001470_001608	SFSU-001471_009245	SFSU-001474_002793	SFSU-001476_008948	SFSU-001481_000019	SFSU-001501_000545	SFSU-001548_003690	SFSU-001554_000626	SFSU-001555_000807	SFSU-001690_001740	SV11-604_000605	TAAM-132367_003133	TAAM-132806_000039	TAAM-132820_000101	TAAM-175085_002328	TAAM-185627_000178	TR39322_002046	UBC-12520_000237	UBC-15479_000116	UBC-16706_000141	UBC-16737_000384	UBC-18518_000931	UBC-28267_000611	UBC-28296_000147	UBC-32159_000348	UBC-33027_008949	UT249_000005	UT250_001619	UT284_005640, UT284_014401	UT285_001015	UT286_003211	UT354_004486	UT473_003873	UT477_000116	UT489_000465	UT555_000385	UT557_006577	UT567_004072	UT598_004163	UT600_006238, UT600_014116	VOL5_002366	WSU-54517_007122	WTU-21375_000200	WTU-24390_002431	WTU-24718_000732	WTU-24735_000033	WTU-27121_000124	WTU-27134_001164	WTU-30041_000908	WTU-65824_000201	WTU-66301_005419	WTU-67988_000112	WTU-68299_002088	WTU-68809_000077	WTU-71222_000010	YSU-05349_001840	YSU-05404_003800	YSU-07119_002747	YSU-08902_002178	YSU-09148_006256	YSU-09856_000120	YSU-09901_001118, YSU-09901_001424, YSU-09901_019665	YSU-09929_000413	darkcap_007198	lightcap_000645
OG0004120	15-08-09_000618	15-08-10_003387	15-08-11_001439	15-08-12_001033	20100815009_002862	552NVP_003157	554NVP_006942	A-11354_002905	A19a-203_001707	A19a-227_000596	AL16_003123	Arora7188_005577	B53_003343	BD-953_002307	BD1301_000772	BD300_005076	BD572_001094	BD591_005012	BD592_000430	BD593_000584	BD594_000605	BD595_003259	BD596_000558	BD598_000454	BD599_003126, BD599_011839	BD747_005066	BD942_001479	BD944_002029	BD945_001415	BD948_001788	BD949_001551	BD954_004652	BD955_002399	BD958_002611	BD961_005489	BD963_001388	Bi81_000255	jgi|Bolret1|2367|evm.model.Contig12.388	C-F-109468_003403	C-F-118985_004560	C153_000380	CBHV17-101_002699, CBHV17-101_016195	DBG-1332_004706	DBG-17417_001813	DBG-17870_001434	DBG-23282_005794	DBG-24649_001735	DBG-25235_003981	DBG-5044_003880	DUKE-0193972_005887	DUKE-0350792_005686	DUKE-0351102_001534	Boletus07G009200	F-75196_002991	F-75615_000460	FA-09455_000230	FA-11071_001782	FA-13148_006634	FA-13860_004658	FA-13861_000705	FA-16929_003124	FA-18247_000773	GAL3858_004899	GM14-347_001823	GM15-045_008371	GM4-039_002100	HL1_000526	HL2_007432	HL3_002438	JFA-13440_001612	JFA-13455_000858	JFA-13456_001718	JFA-13485_000661	JWR839_001827	KR-M-0043421_000650	KST-15_002683	KST1_007102	KST12_003137	KST13-1_001130	KST14_001477	KST15-3_003454	KST15-4_004099	KST16_001907	KST17_001170	KST19_000731	KST22_002226	KST26_002443	KST28_004255	KST29_001791	KST30_004144	KST31_002764	KST32_004381	KST33_001669	KST34_004616	KST35_002565	KST36_002665	KST37_003078	KST39_002775	KST5_002117	KZOM-213_004374	KZOM214_005689	MIN-905161_004759	MIN-905185_001823	MIN-905190_002399	MIN-905362_005126, MIN-905362_022553	MIN-905373_002129	MIN-921526_001055	MIN-921552_001456	MIN-921562_001824	MIN-921570_003818	MIN-921977_006224	MIN-921978_000416	MIN-921979_002145	MIN-921981_000440	MIN-921982_003731	MIN-921983_001100	MIN-921986_003423	MIN-921988_002757	MIN-921989_002771	MIN-923288_001086	MIN-929293_001745	MS1-015_002597	MS4-004_001737	MS9-005_000915	N1_003194	N2_003966	N5_008405	N8_000247	N9_001022	PGA21-027_001786	R029174_001237	RL1_002622	RL2_003301	RL3_001455	RL5_000216	SFSU-001464_005070	SFSU-001470_004045	SFSU-001471_004095	SFSU-001474_001572	SFSU-001476_000432	SFSU-001481_003329	SFSU-001501_002630	SFSU-001548_001773	SFSU-001554_003741	SFSU-001555_001680	SFSU-001690_000769	SV11-604_008238	TAAM-132367_000177	TAAM-132806_001465	TAAM-132820_000532	TAAM-175085_000334, TAAM-175085_016510	TAAM-185627_001970	TR39322_002317	UBC-12520_001442	UBC-15479_001379	UBC-16706_000610	UBC-16737_001039	UBC-18518_001990	UBC-28267_000179	UBC-28296_000304	UBC-32159_003811	UBC-33027_002472	UT249_003455	UT250_007847	UT284_008938	UT285_003311	UT286_003855	UT354_002980	UT473_001414	UT477_005624	UT489_003688	UT555_003526	UT557_004970	UT567_001229	UT598_001569	UT600_001961	VOL5_008718	WSU-54517_008353	WTU-21375_007441	WTU-24390_004956	WTU-24718_007963	WTU-24735_004372, WTU-24735_013646	WTU-27121_004478	WTU-27134_004118	WTU-30041_010749	WTU-65824_001306	WTU-66301_001724	WTU-67988_003510	WTU-68299_002168	WTU-68809_005756	WTU-71222_002503	YSU-05349_000830	YSU-05404_000565	YSU-07119_000270	YSU-08902_001074	YSU-09148_002873	YSU-09856_002164	YSU-09901_006248	YSU-09929_005682	darkcap_000946, darkcap_003030, darkcap_015360	lightcap_007362
OG0004121	15-08-09_001040	15-08-10_004893	15-08-11_001273	15-08-12_000201	20100815009_004545	552NVP_002459	554NVP_000965	A-11354_005400	A19a-203_000363	A19a-227_004787	AL16_008913	Arora7188_002154	B53_004447	BD-953_001540	BD1301_004371	BD300_000451	BD572_006360	BD591_000726	BD592_001060	BD593_000146	BD594_001038	BD595_000554	BD596_001322	BD598_001196	BD599_002546	BD747_003057	BD942_000371	BD944_003254	BD945_002686	BD948_002972	BD949_002918	BD954_001620	BD955_002204	BD958_001495	BD961_000734	BD963_001811	Bi81_001583	jgi|Bolret1|5536|evm.model.Contig2.645	C-F-109468_000354	C-F-118985_002571	C153_001253	CBHV17-101_000617	DBG-1332_001392	DBG-17417_006592	DBG-17870_004716	DBG-23282_002897	DBG-24649_003648	DBG-25235_000461	DBG-5044_000859	DUKE-0193972_002978	DUKE-0350792_000979	DUKE-0351102_001821	Boletus02G008070	F-75196_010839, F-75196_011272	F-75615_005599, F-75615_008867, F-75615_016228	FA-09455_001026	FA-11071_001230	FA-13148_001224	FA-13860_001963	FA-13861_004091	FA-16929_003869	FA-18247_000835	GAL3858_000861	GM14-347_001227	GM15-045_000338	GM4-039_000939	HL1_000596	HL2_001762	HL3_001946	JFA-13440_001077	JFA-13455_001054	JFA-13456_000595	JFA-13485_006308	JWR839_002502	KR-M-0043421_000870	KST-15_000291	KST1_002159	KST12_009530	KST13-1_000274	KST14_000922	KST15-3_000244	KST15-4_000573	KST16_001098	KST17_001699	KST19_006261	KST22_000752	KST26_004208	KST28_007442	KST29_002052	KST30_002242	KST31_004345	KST32_000224	KST33_000304	KST34_002206	KST35_006806	KST36_002248	KST37_000143	KST39_002034	KST5_000447	KZOM-213_006255	KZOM214_001469	MIN-905161_000278	MIN-905185_003870	MIN-905190_000296	MIN-905362_000186	MIN-905373_000646	MIN-921526_002168	MIN-921552_007166	MIN-921562_001203	MIN-921570_000328	MIN-921977_002085	MIN-921978_014483	MIN-921979_002579	MIN-921981_000886	MIN-921982_003856	MIN-921983_000840	MIN-921986_000514	MIN-921988_008352, MIN-921988_015512	MIN-921989_001080	MIN-923288_002375	MIN-929293_000299	MS1-015_001766	MS4-004_001891	MS9-005_000818	N1_006330, N1_010276, N1_014425	N2_001874	N5_000889	N8_002075	N9_001106	PGA21-027_006977	R029174_005949	RL1_000333	RL2_001898	RL3_000781	RL5_002282	SFSU-001464_003738	SFSU-001470_002813	SFSU-001471_004535	SFSU-001474_000145	SFSU-001476_003437	SFSU-001481_001959	SFSU-001501_001396	SFSU-001548_000321	SFSU-001554_000106	SFSU-001555_000164	SFSU-001690_000374	SV11-604_008565	TAAM-132367_013829, TAAM-132367_017028	TAAM-132806_005689	TAAM-132820_004913	TAAM-175085_001153	TAAM-185627_000778	TR39322_000500	UBC-12520_001990	UBC-15479_004246	UBC-16706_006301	UBC-16737_001155	UBC-18518_001649	UBC-28267_001202	UBC-28296_005474	UBC-32159_000848	UBC-33027_002847	UT249_003671	UT250_002029	UT284_001437	UT285_001056	UT286_001886	UT354_000286	UT473_003601	UT477_003777	UT489_002024	UT555_000629	UT557_001930	UT567_000589	UT598_004473	UT600_000298	VOL5_000190	WSU-54517_010789	WTU-21375_000915	WTU-24390_009717	WTU-24718_001967	WTU-24735_000164	WTU-27121_001806	WTU-27134_000553	WTU-30041_006321	WTU-65824_008344	WTU-66301_002119	WTU-67988_008313	WTU-68299_000468	WTU-68809_000268	WTU-71222_001884	YSU-05349_001014	YSU-05404_003659	YSU-07119_000762	YSU-08902_000780	YSU-09148_000100	YSU-09856_000067	YSU-09901_004448	YSU-09929_000082	darkcap_002349	lightcap_001201
OG0004122	15-08-09_001117	15-08-10_000776	15-08-11_000686	15-08-12_000498	20100815009_000653	552NVP_002189	554NVP_001713	A-11354_000071	A19a-203_001107	A19a-227_002157	AL16_000165	Arora7188_001944	B53_000576	BD-953_002583	BD1301_001057	BD300_000008	BD572_000361	BD591_000798	BD592_001766	BD593_000787	BD594_001158	BD595_000858	BD596_000113	BD598_000325	BD599_000302	BD747_005360	BD942_001357	BD944_001038	BD945_000207	BD948_001367	BD949_000284	BD954_000190	BD955_000300	BD958_000316	BD961_000456	BD963_000433	Bi81_000967	jgi|Bolret1|2088|evm.model.Contig12.109	C-F-109468_002094	C-F-118985_001715	C153_005021	CBHV17-101_002541	DBG-1332_000235	DBG-17417_000924	DBG-17870_000027	DBG-23282_000973	DBG-24649_000253	DBG-25235_002149	DBG-5044_001014	DUKE-0193972_001877	DUKE-0350792_000294	DUKE-0351102_001049	Boletus07G006600	F-75196_001359	F-75615_000013	FA-09455_000014	FA-11071_001562	FA-13148_001339	FA-13860_001525	FA-13861_000058	FA-16929_000518	FA-18247_001106	GAL3858_000559	GM14-347_000720	GM15-045_000645	GM4-039_000757	HL1_000399	HL2_001525	HL3_000542	JFA-13440_000655	JFA-13455_000305	JFA-13456_000039	JFA-13485_000240	JWR839_000568	KR-M-0043421_004208	KST-15_000870	KST1_000274	KST12_000114	KST13-1_000304	KST14_000270	KST15-3_000202	KST15-4_001432	KST16_000248	KST17_000334	KST19_000795	KST22_000232	KST26_000385	KST28_001442, KST28_004573	KST29_001433, KST29_004707	KST30_001477, KST30_004896	KST31_000921	KST32_001833, KST32_005257	KST33_000439	KST34_001658, KST34_003303	KST35_000041	KST36_001526, KST36_004810	KST37_000269, KST37_001401	KST39_001152	KST5_000317	KZOM-213_000509	KZOM214_002918	MIN-905161_002630	MIN-905185_000405	MIN-905190_001309	MIN-905362_000205	MIN-905373_000381	MIN-921526_000659	MIN-921552_000731	MIN-921562_000155	MIN-921570_001266	MIN-921977_000377	MIN-921978_001162	MIN-921979_000627	MIN-921981_000175	MIN-921982_000184	MIN-921983_000197	MIN-921986_001300	MIN-921988_001012	MIN-921989_000387	MIN-923288_000737	MIN-929293_001303	MS1-015_001303	MS4-004_000024	MS9-005_000319	N1_000570	N2_002393	N5_001218	N8_000037	N9_002886	PGA21-027_001175	R029174_000288	RL1_002116	RL2_000407	RL3_000254	RL5_001299	SFSU-001464_000710	SFSU-001470_002512	SFSU-001471_000068	SFSU-001474_000421	SFSU-001476_001171	SFSU-001481_000885	SFSU-001501_003715	SFSU-001548_001639	SFSU-001554_000472	SFSU-001555_000419	SFSU-001690_000036	SV11-604_001712	TAAM-132367_000393	TAAM-132806_008118	TAAM-132820_000283	TAAM-175085_000052	TAAM-185627_000188	TR39322_004316	UBC-12520_000098	UBC-15479_000646	UBC-16706_000044	UBC-16737_000564	UBC-18518_000362	UBC-28267_000306	UBC-28296_001185	UBC-32159_000416	UBC-33027_000421	UT249_000756	UT250_000035	UT284_001000	UT285_000893	UT286_000302	UT354_005360	UT473_000601	UT477_000262	UT489_000222	UT555_000695	UT557_000589	UT567_001091	UT598_000417	UT600_000968	VOL5_000734	WSU-54517_002223	WTU-21375_001776	WTU-24390_000136	WTU-24718_002337	WTU-24735_002606	WTU-27121_000877	WTU-27134_002645	WTU-30041_004542	WTU-65824_000862	WTU-66301_001260	WTU-67988_000713	WTU-68299_000095	WTU-68809_007066	WTU-71222_000487	YSU-05349_000119	YSU-05404_002364	YSU-07119_002910	YSU-08902_002273	YSU-09148_000349	YSU-09856_000804	YSU-09901_000771	YSU-09929_000569	darkcap_000736	lightcap_001046
OG0004123	15-08-09_001128	15-08-10_005461	15-08-11_002074	15-08-12_000487	20100815009_000642	552NVP_004057	554NVP_001265	A-11354_000060	A19a-203_000472	A19a-227_002582	AL16_000176	Arora7188_000612	B53_000587	BD-953_002594	BD1301_001069	BD300_006473, BD300_017167, BD300_017800	BD572_000372	BD591_000787	BD592_001920	BD593_000798, BD593_002451	BD594_001169		BD596_000102	BD598_000314	BD599_000291	BD747_005371	BD942_001819	BD944_001027	BD945_000218	BD948_001356	BD949_000295	BD954_000201	BD955_000311	BD958_000305	BD961_000467	BD963_000422	Bi81_000956	jgi|Bolret1|2075|evm.model.Contig12.96	C-F-109468_002104	C-F-118985_002116	C153_003686	CBHV17-101_003422	DBG-1332_000246	DBG-17417_000913	DBG-17870_000038	DBG-23282_000962	DBG-24649_000264	DBG-25235_002138	DBG-5044_001025	DUKE-0193972_011298	DUKE-0350792_000283	DUKE-0351102_004822, DUKE-0351102_015507	Boletus07G006490	F-75196_001348	F-75615_000024	FA-09455_000003	FA-11071_001836	FA-13148_003990	FA-13860_001871	FA-13861_000068	FA-16929_000507	FA-18247_002357	GAL3858_000570	GM14-347_000731	GM15-045_002472	GM4-039_003118	HL1_000410	HL2_000800	HL3_000553	JFA-13440_000644	JFA-13455_000294	JFA-13456_000028	JFA-13485_000229	JWR839_000579	KR-M-0043421_001076	KST-15_000859	KST1_000263	KST12_000103	KST13-1_000315	KST14_000281	KST15-3_000213	KST15-4_001421	KST16_000259	KST17_000345	KST19_000918	KST22_000243	KST26_000374	KST28_001453	KST29_001422	KST30_001466	KST31_000910	KST32_001822	KST33_000450	KST34_001647	KST35_000030	KST36_001515	KST37_001390	KST39_001141	KST5_000306	KZOM-213_000498	KZOM214_002929	MIN-905161_000372	MIN-905185_002851	MIN-905190_003234	MIN-905362_003074	MIN-905373_000392	MIN-921526_000670	MIN-921552_001730	MIN-921562_000710	MIN-921570_001255	MIN-921977_000366	MIN-921978_001151	MIN-921979_000454	MIN-921981_000186	MIN-921982_000195	MIN-921983_000208	MIN-921986_006284, MIN-921986_015518	MIN-921988_002882	MIN-921989_000376	MIN-923288_000726	MIN-929293_000739	MS1-015_002340, MS1-015_016668	MS4-004_000013	MS9-005_000330	N1_001491	N2_001705	N5_001229	N8_000026	N9_004478	PGA21-027_001186	R029174_000277	RL1_002394	RL2_000418	RL3_000243	RL5_001310	SFSU-001464_000699	SFSU-001470_001118	SFSU-001471_000057	SFSU-001474_000432	SFSU-001476_001160	SFSU-001481_000896	SFSU-001501_003704	SFSU-001548_000211	SFSU-001554_000483	SFSU-001555_000430	SFSU-001690_000047	SV11-604_001723	TAAM-132367_000404	TAAM-132806_004427	TAAM-132820_000272	TAAM-175085_003230	TAAM-185627_000570	TR39322_000796	UBC-12520_001404	UBC-15479_000657	UBC-16706_000033	UBC-16737_000553	UBC-18518_000373	UBC-28267_000295	UBC-28296_001174	UBC-32159_004429	UBC-33027_000410	UT249_000745	UT250_000046	UT284_004372, UT284_016337	UT285_000904	UT286_000291	UT354_001209	UT473_000590	UT477_000251	UT489_000232	UT555_003337	UT557_000600	UT567_004474	UT598_000406	UT600_002209	VOL5_000745	WSU-54517_000636	WTU-21375_005140	WTU-24390_000125	WTU-24718_001334, WTU-24718_006736	WTU-24735_001134	WTU-27121_002488	WTU-27134_001370	WTU-30041_003956	WTU-65824_000851	WTU-66301_000804	WTU-67988_000702	WTU-68299_000084	WTU-68809_007055	WTU-71222_000476	YSU-05349_000130	YSU-05404_000530	YSU-07119_003049	YSU-08902_002284	YSU-09148_000360	YSU-09856_000428	YSU-09901_000760	YSU-09929_000558	darkcap_000604	lightcap_002573
OG0004124	15-08-09_001194	15-08-10_000211	15-08-11_000038	15-08-12_000651	20100815009_000304	552NVP_000915	554NVP_002572	A-11354_003077	A19a-203_002867	A19a-227_002549	AL16_003424	Arora7188_000016	B53_000326	BD-953_006335	BD1301_006697	BD300_000430	BD572_000331	BD591_000221	BD592_001117	BD593_001941	BD594_003096	BD595_002572	BD596_000745	BD598_004182	BD599_000126	BD747_005758, BD747_005759	BD942_003416, BD942_004998	BD944_000435	BD945_000361	BD948_000962	BD949_000234	BD954_001957	BD955_000251	BD958_001969	BD961_000777	BD963_000475	Bi81_000186	jgi|Bolret1|258|evm.model.Contig1.258	C-F-109468_001665	C-F-118985_015176	C153_000172	CBHV17-101_000346	DBG-1332_001053, DBG-1332_006214	DBG-17417_004056	DBG-17870_000174	DBG-23282_000779	DBG-24649_001886	DBG-25235_001905	DBG-5044_002631	DUKE-0193972_002626	DUKE-0350792_001472	DUKE-0351102_005112	Boletus00G006320	F-75196_000598	F-75615_000643	FA-09455_001293	FA-11071_000034	FA-13148_000647	FA-13860_000343	FA-13861_000109	FA-16929_000058	FA-18247_001952	GAL3858_002873	GM14-347_001148	GM15-045_000897	GM4-039_002919	HL1_003524	HL2_000556	HL3_005367	JFA-13440_005401	JFA-13455_000653	JFA-13456_001133	JFA-13485_001140	JWR839_000602	KR-M-0043421_000986	KST-15_001227	KST1_001070	KST12_003071	KST13-1_001494	KST14_005140	KST15-3_004883	KST15-4_004285	KST16_000221	KST17_000419	KST19_005333	KST22_001345	KST26_001154	KST28_000164	KST29_000508	KST30_001353	KST31_001713	KST32_000078	KST33_000518	KST34_000438	KST35_000288	KST36_000215	KST37_000431	KST39_000672	KST5_002894	KZOM-213_001664	KZOM214_000815	MIN-905161_000464	MIN-905185_004575	MIN-905190_001244	MIN-905362_000513	MIN-905373_002187	MIN-921526_000584	MIN-921552_002605, MIN-921552_011686	MIN-921562_001091	MIN-921570_001905	MIN-921977_001019	MIN-921978_001874	MIN-921979_001058	MIN-921981_002039	MIN-921982_001248	MIN-921983_000147	MIN-921986_000144	MIN-921988_001331	MIN-921989_000055	MIN-923288_002448	MIN-929293_000121	MS1-015_002722	MS4-004_001266, MS4-004_017663	MS9-005_000423	N1_002033	N2_002946	N5_003877	N8_001483	N9_001956	PGA21-027_000713	R029174_000421	RL1_008826	RL2_001436	RL3_000490	RL5_002786	SFSU-001464_000961	SFSU-001470_000562	SFSU-001471_002584	SFSU-001474_007949	SFSU-001476_001297	SFSU-001481_000614	SFSU-001501_000175	SFSU-001548_003584	SFSU-001554_003490	SFSU-001555_000055	SFSU-001690_002922	SV11-604_001399	TAAM-132367_002256	TAAM-132806_000190	TAAM-132820_000305	TAAM-175085_003176	TAAM-185627_000294	TR39322_000079	UBC-12520_001833	UBC-15479_002633	UBC-16706_000467	UBC-16737_000976	UBC-18518_002114	UBC-28267_000096	UBC-28296_003503	UBC-32159_001519	UBC-33027_000654	UT249_001245	UT250_000872	UT284_001362	UT285_005471	UT286_001111	UT354_000577	UT473_002194	UT477_003315, UT477_012496	UT489_000515	UT555_001064	UT557_000288	UT567_008735	UT598_000593	UT600_000829	VOL5_000092	WSU-54517_005586	WTU-21375_001263	WTU-24390_004592	WTU-24718_006427	WTU-24735_003561	WTU-27121_000197	WTU-27134_000317	WTU-30041_007997	WTU-65824_001748	WTU-66301_003094	WTU-67988_002252	WTU-68299_001576	WTU-68809_002176	WTU-71222_002089	YSU-05349_002662	YSU-05404_000208	YSU-07119_000023	YSU-08902_000362	YSU-09148_000739	YSU-09856_002189	YSU-09901_000899	YSU-09929_000520, YSU-09929_000521	darkcap_001233	lightcap_000985
OG0004125	15-08-09_001208	15-08-10_000226	15-08-11_000052	15-08-12_000640	20100815009_000319	552NVP_000904	554NVP_003112	A-11354_000727	A19a-203_000171	A19a-227_004151	AL16_002886	Arora7188_000004	B53_004550	BD-953_006349	BD1301_006685	BD300_000445, BD300_002817	BD572_000345	BD591_002921	BD592_001103	BD593_001929	BD594_004065	BD595_002558	BD596_000759	BD598_001232	BD599_000142, BD599_012795, BD599_015105	BD747_005775	BD942_011565	BD944_000422	BD945_000473	BD948_000949	BD949_000249	BD954_008593	BD955_000265	BD958_008030	BD961_004926	BD963_000561	Bi81_000202	jgi|Bolret1|243|evm.model.Contig1.243	C-F-109468_001680	C-F-118985_000561	C153_000188	CBHV17-101_007562	DBG-1332_001067	DBG-17417_002000	DBG-17870_000162	DBG-23282_000793	DBG-24649_002567	DBG-25235_001892	DBG-5044_000147	DUKE-0193972_002613	DUKE-0350792_004642	DUKE-0351102_000519	Boletus00G006180	F-75196_000615	F-75615_000630	FA-09455_001280	FA-11071_000051	FA-13148_000664	FA-13860_000330	FA-13861_006598	FA-16929_001967	FA-18247_004930	GAL3858_000783	GM14-347_002708	GM15-045_001823	GM4-039_000669	HL1_011552	HL2_000571	HL3_004861	JFA-13440_003999	JFA-13455_000640	JFA-13456_001121	JFA-13485_001128	JWR839_000616	KR-M-0043421_001002	KST-15_004927, KST-15_011411	KST1_002691	KST12_001136	KST13-1_001509	KST14_003295	KST15-3_003726	KST15-4_000418	KST16_000236	KST17_000434	KST19_003820	KST22_001360	KST26_001169	KST28_000151	KST29_000522	KST30_001868	KST31_001728	KST32_000092	KST33_000505	KST34_000425	KST35_000275	KST36_000229	KST37_000418	KST39_000658	KST5_004373	KZOM-213_004771	KZOM214_000803	MIN-905161_001768	MIN-905185_006945	MIN-905190_002810	MIN-905362_000527	MIN-905373_003708	MIN-921526_000458	MIN-921552_000531	MIN-921562_001078	MIN-921570_001892	MIN-921977_001007	MIN-921978_004915	MIN-921979_001045	MIN-921981_012240	MIN-921982_001236	MIN-921983_000162	MIN-921986_000130	MIN-921988_004558	MIN-921989_012160	MIN-923288_002272	MIN-929293_000136	MS1-015_006828	MS4-004_000823	MS9-005_001047	N1_005061	N2_001262	N5_006368	N8_003190	N9_004835	PGA21-027_001451	R029174_000436	RL1_002759	RL2_003094	RL3_000505	RL5_002774	SFSU-001464_000949	SFSU-001470_003231	SFSU-001471_003574	SFSU-001474_000634	SFSU-001476_001312	SFSU-001481_000629	SFSU-001501_000189	SFSU-001548_002322, SFSU-001548_011794	SFSU-001554_002064	SFSU-001555_005007	SFSU-001690_003191	SV11-604_001414	TAAM-132367_004971	TAAM-132806_000205	TAAM-132820_005161	TAAM-175085_000329	TAAM-185627_000309	TR39322_000066	UBC-12520_003593	UBC-15479_004002	UBC-16706_000455	UBC-16737_000964	UBC-18518_000638	UBC-28267_000084	UBC-28296_003909	UBC-32159_011461	UBC-33027_009949	UT249_002728	UT250_000860	UT284_004741	UT285_000531	UT286_001379	UT354_004511	UT473_001434	UT477_001045	UT489_001055	UT555_003916	UT557_000303	UT567_001617	UT598_007246	UT600_007237	VOL5_000107	WSU-54517_000708	WTU-21375_001251	WTU-24390_003838	WTU-24718_001867	WTU-24735_008623	WTU-27121_000184	WTU-27134_000332	WTU-30041_000809	WTU-65824_003386	WTU-66301_002801	WTU-67988_001748	WTU-68299_008096	WTU-68809_002191, WTU-68809_011419	WTU-71222_002077	YSU-05349_003368	YSU-05404_000223	YSU-07119_000012	YSU-08902_000376	YSU-09148_000728	YSU-09856_001597	YSU-09901_000913, YSU-09901_016068	YSU-09929_000535	darkcap_003873	lightcap_006798
OG0004126	15-08-09_001472	15-08-10_000492	15-08-11_002275	15-08-12_004481		552NVP_000521	554NVP_001699	A-11354_004231	A19a-203_000728, A19a-203_016883, A19a-203_017575	A19a-227_015656, A19a-227_015751, A19a-227_016474		Arora7188_000839	B53_000615	BD-953_001836	BD1301_004667	BD300_013055, BD300_013118	BD572_007368	BD591_004325	BD592_004336	BD593_001187	BD594_004003		BD596_012060, BD596_013463	BD598_004375	BD599_001387	BD747_003461		BD944_011625, BD944_012122	BD945_011979, BD945_012524	BD948_008414	BD949_001676	BD954_003543, BD954_011702	BD955_004561	BD958_000218			Bi81_000902	jgi|Bolret1|9399|evm.model.Contig33.201, jgi|Bolret1|9400|evm.model.Contig33.202	C-F-109468_000071	C-F-118985_006911	C153_001765	CBHV17-101_002041	DBG-1332_001991		DBG-17870_013932	DBG-23282_001421	DBG-24649_000702	DBG-25235_000166	DBG-5044_007723, DBG-5044_011863	DUKE-0193972_009117	DUKE-0350792_000491		Boletus02G005190	F-75196_000955	F-75615_001441	FA-09455_009141	FA-11071_000107	FA-13148_002249	FA-13860_003521	FA-13861_001221	FA-16929_000176	FA-18247_000994	GAL3858_000664	GM14-347_011988	GM15-045_011572	GM4-039_012929, GM4-039_019001				JFA-13440_010840	JFA-13455_001662		JFA-13485_000499	JWR839_011878, JWR839_012438	KR-M-0043421_002357	KST-15_000003	KST1_000542	KST12_000573	KST13-1_000140	KST14_000519	KST15-3_000844	KST15-4_000478	KST16_000409	KST17_002663	KST19_001037	KST22_000899	KST26_000664	KST28_001183	KST29_001000		KST31_002037	KST32_000724						KST39_000146		KZOM-213_001371	KZOM214_000689	MIN-905161_002901, MIN-905161_016269, MIN-905161_018323	MIN-905185_002459, MIN-905185_014812, MIN-905185_017686	MIN-905190_002534, MIN-905190_011117	MIN-905362_002590, MIN-905362_015336, MIN-905362_020719	MIN-905373_012319, MIN-905373_016636, MIN-905373_016704	MIN-921526_012701, MIN-921526_015434	MIN-921552_011080, MIN-921552_011853	MIN-921562_000231	MIN-921570_002443	MIN-921977_000047	MIN-921978_003464	MIN-921979_001044	MIN-921981_003986	MIN-921982_000415	MIN-921983_000099	MIN-921986_003487	MIN-921988_000432	MIN-921989_001240	MIN-923288_007715	MIN-929293_002666	MS1-015_004208	MS4-004_011767, MS4-004_015441		N1_000438	N2_000624	N5_001698	N8_001263	N9_000076	PGA21-027_000317	R029174_002924	RL1_000900	RL2_001038			SFSU-001464_000067	SFSU-001470_001310	SFSU-001471_007689	SFSU-001474_011661, SFSU-001474_012493	SFSU-001476_000278, SFSU-001476_012349	SFSU-001481_000120	SFSU-001501_012277, SFSU-001501_012476	SFSU-001548_013209	SFSU-001554_001192	SFSU-001555_006098		SV11-604_000707	TAAM-132367_001044	TAAM-132806_002314	TAAM-132820_000001	TAAM-175085_000246	TAAM-185627_001452, TAAM-185627_001453	TR39322_005415	UBC-12520_000520	UBC-15479_000755	UBC-16706_000723	UBC-16737_001602	UBC-18518_002328	UBC-28267_000894	UBC-28296_001091	UBC-32159_000789	UBC-33027_000292	UT249_003851	UT250_000751	UT284_002017			UT354_001553		UT477_000420	UT489_000692	UT555_003696	UT557_001408	UT567_000110	UT598_012950, UT598_014440, UT598_014473	UT600_013936, UT600_015505		WSU-54517_000778	WTU-21375_001525	WTU-24390_002160	WTU-24718_009127	WTU-24735_000070	WTU-27121_003583	WTU-27134_003630		WTU-65824_000324	WTU-66301_009201	WTU-67988_001576	WTU-68299_000911	WTU-68809_007554	WTU-71222_000727		YSU-05404_001874	YSU-07119_000242	YSU-08902_000156	YSU-09148_013032, YSU-09148_013272	YSU-09856_001478	YSU-09901_002672	YSU-09929_014338	darkcap_012113	lightcap_014587, lightcap_014999, lightcap_015043, lightcap_017628
OG0004127	15-08-09_001571	15-08-10_004074	15-08-11_003122	15-08-12_004372	20100815009_007012	552NVP_001280	554NVP_002397	A-11354_004223	A19a-203_005832	A19a-227_002592	AL16_006529	Arora7188_006799	B53_001740	BD-953_007773	BD1301_008063	BD300_003517	BD572_009567	BD591_000614	BD592_002359	BD593_002948	BD594_006258	BD595_009501	BD596_002778	BD598_005267	BD599_001518	BD747_010666	BD942_002561	BD944_001470	BD945_003073	BD948_001070	BD949_004296	BD954_003004	BD955_002330	BD958_004418	BD961_007417	BD963_005326	Bi81_004507	jgi|Bolret1|666|evm.model.Contig1.666	C-F-109468_003788	C-F-118985_004767	C153_006330	CBHV17-101_004291	DBG-1332_002956	DBG-17417_002203	DBG-17870_007913	DBG-23282_004552, DBG-23282_005578	DBG-24649_004496	DBG-25235_004998	DBG-5044_002993	DUKE-0193972_009213	DUKE-0350792_004350	DUKE-0351102_007661	Boletus00G011020	F-75196_005131	F-75615_006309	FA-09455_005945	FA-11071_006746	FA-13148_003483	FA-13860_001708	FA-13861_001965	FA-16929_007976	FA-18247_001722	GAL3858_001097	GM14-347_007560	GM15-045_005497	GM4-039_002702	HL1_006854	HL2_006592	HL3_009998, HL3_016721	JFA-13440_007262	JFA-13455_002507	JFA-13456_002602	JFA-13485_008002	JWR839_002370	KR-M-0043421_002045	KST-15_007290	KST1_002792	KST12_003876	KST13-1_007360	KST14_005200	KST15-3_007235	KST15-4_008856	KST16_006758	KST17_007003	KST19_008249	KST22_007109	KST26_001124	KST28_001701	KST29_001856	KST30_001743	KST31_001985	KST32_002146	KST33_002393	KST34_001999	KST35_003244	KST36_002527	KST37_000961	KST39_003074	KST5_002864	KZOM-213_001359	KZOM214_002861	MIN-905161_002299	MIN-905185_002461	MIN-905190_001835	MIN-905362_007507	MIN-905373_002507	MIN-921526_006503	MIN-921552_005648	MIN-921562_006903	MIN-921570_002881	MIN-921977_001772	MIN-921978_006978	MIN-921979_006805	MIN-921981_008009	MIN-921982_002017	MIN-921983_003338	MIN-921986_008383	MIN-921988_001230	MIN-921989_006819	MIN-923288_008438	MIN-929293_006837	MS1-015_001751	MS4-004_003230, MS4-004_010287	MS9-005_006918	N1_007610	N2_004456	N5_002190	N8_005682	N9_003469	PGA21-027_007243	R029174_002945	RL1_003202	RL2_003780	RL3_003431	RL5_003922	SFSU-001464_004858	SFSU-001470_003394	SFSU-001471_004695	SFSU-001474_004513	SFSU-001476_004743	SFSU-001481_002565	SFSU-001501_008474	SFSU-001548_006834	SFSU-001554_006866	SFSU-001555_007160	SFSU-001690_007704	SV11-604_002122	TAAM-132367_002094	TAAM-132806_001872	TAAM-132820_006935	TAAM-175085_002982	TAAM-185627_009055, TAAM-185627_013650	TR39322_008205	UBC-12520_005010	UBC-15479_007228	UBC-16706_002822	UBC-16737_008314	UBC-18518_002581	UBC-28267_007318	UBC-28296_002546	UBC-32159_007185	UBC-33027_008133	UT249_008170	UT250_003308	UT284_008360, UT284_014664	UT285_006830	UT286_004420, UT286_007937	UT354_000932	UT473_007019	UT477_007323	UT489_004064, UT489_007826	UT555_000793	UT557_003714	UT567_006782	UT598_003145	UT600_007699	VOL5_004840	WSU-54517_006907	WTU-21375_006901	WTU-24390_002017	WTU-24718_006415	WTU-24735_002548	WTU-27121_001050	WTU-27134_006610	WTU-30041_010099	WTU-65824_006445	WTU-66301_003257	WTU-67988_008122	WTU-68299_007939	WTU-68809_006438	WTU-71222_007605	YSU-05349_003480	YSU-05404_007713	YSU-07119_003176	YSU-08902_004195	YSU-09148_001207	YSU-09856_001310	YSU-09901_002286	YSU-09929_004506	darkcap_002207	lightcap_003257
OG0004128	15-08-09_001572	15-08-10_004073	15-08-11_003121	15-08-12_004373	20100815009_007011	552NVP_001279	554NVP_002396	A-11354_004224, A-11354_010472	A19a-203_005833	A19a-227_002591	AL16_006528	Arora7188_006800	B53_001741	BD-953_007772	BD1301_008064	BD300_003518	BD572_012548	BD591_000613	BD592_002360	BD593_002949	BD594_006257	BD595_009500	BD596_002779	BD598_005266	BD599_001519	BD747_010665	BD942_002562	BD944_001469	BD945_003074	BD948_001071	BD949_004297	BD954_003005	BD955_002331	BD958_004417	BD961_007418	BD963_005327	Bi81_004506	jgi|Bolret1|667|evm.model.Contig1.667	C-F-109468_003789	C-F-118985_004768	C153_006329	CBHV17-101_004290	DBG-1332_002955	DBG-17417_002202	DBG-17870_007912	DBG-23282_005579	DBG-24649_004497	DBG-25235_004999	DBG-5044_002994	DUKE-0193972_009212	DUKE-0350792_004351	DUKE-0351102_007662	Boletus00G011030	F-75196_005130	F-75615_006308	FA-09455_005946	FA-11071_006745	FA-13148_003484	FA-13860_001709	FA-13861_001966	FA-16929_006830, FA-16929_013435	FA-18247_001721	GAL3858_001096	GM14-347_007559	GM15-045_005498	GM4-039_002701	HL1_006853	HL2_006593	HL3_009999	JFA-13440_007263	JFA-13455_002508	JFA-13456_002601	JFA-13485_008001	JWR839_002371	KR-M-0043421_002046	KST-15_007289	KST1_002793	KST12_003877	KST13-1_007361	KST14_005201	KST15-3_007236	KST15-4_008857	KST16_006757	KST17_007004	KST19_008250	KST22_007110	KST26_001123	KST28_001702	KST29_001855	KST30_001742	KST31_001986	KST32_002145	KST33_002392	KST34_001998	KST35_003243	KST36_002526	KST37_000962	KST39_003073	KST5_002863	KZOM-213_001360	KZOM214_002862	MIN-905161_002300	MIN-905185_002462	MIN-905190_001836	MIN-905362_007508	MIN-905373_002506	MIN-921526_006502, MIN-921526_011992	MIN-921552_005647	MIN-921562_006904	MIN-921570_002882	MIN-921977_001773	MIN-921978_006979	MIN-921979_006806	MIN-921981_008010	MIN-921982_002018	MIN-921983_003339	MIN-921986_008382	MIN-921988_001231	MIN-921989_006820	MIN-923288_008439	MIN-929293_006838	MS1-015_001752	MS4-004_003229	MS9-005_006919	N1_007611	N2_004457	N5_002189, N5_009512, N5_009515	N8_005683	N9_003470	PGA21-027_007244	R029174_002946	RL1_003201	RL2_003779	RL3_003432	RL5_003921	SFSU-001464_004857	SFSU-001470_003395	SFSU-001471_004694	SFSU-001474_004514	SFSU-001476_004744	SFSU-001481_002564	SFSU-001501_008473	SFSU-001548_006833	SFSU-001554_006865	SFSU-001555_007161	SFSU-001690_007705	SV11-604_002121	TAAM-132367_002095	TAAM-132806_001871	TAAM-132820_006934	TAAM-175085_002981	TAAM-185627_012184	TR39322_008204	UBC-12520_005009	UBC-15479_007227	UBC-16706_002821	UBC-16737_008315	UBC-18518_002582	UBC-28267_007319	UBC-28296_002547	UBC-32159_007186	UBC-33027_008134	UT249_008169	UT250_003307	UT284_008361	UT285_006829	UT286_004421	UT354_000931	UT473_007020	UT477_007322	UT489_004065	UT555_000792	UT557_003715	UT567_006783	UT598_003146	UT600_007700	VOL5_004839	WSU-54517_006908	WTU-21375_006900	WTU-24390_002016	WTU-24718_006414	WTU-24735_002549	WTU-27121_001049	WTU-27134_006611	WTU-30041_010100	WTU-65824_006444	WTU-66301_003256	WTU-67988_008121	WTU-68299_007940	WTU-68809_006437	WTU-71222_007606	YSU-05349_003479	YSU-05404_007712	YSU-07119_003177	YSU-08902_004196, YSU-08902_011660	YSU-09148_001206, YSU-09148_011834	YSU-09856_001311	YSU-09901_002285	YSU-09929_004505	darkcap_002206	lightcap_003258
OG0004129	15-08-09_001591	15-08-10_000848	15-08-11_007269	15-08-12_007159	20100815009_001772	552NVP_005369	554NVP_005106	A-11354_005030	A19a-203_004186	A19a-227_004175	AL16_000961	Arora7188_001107	B53_004703	BD-953_005641	BD1301_006613	BD300_005353	BD572_002004	BD591_000696	BD592_000659	BD593_001375	BD594_004798	BD595_003511	BD596_005045	BD598_005659	BD599_001567, BD599_008688	BD747_005853	BD942_005817	BD944_005030	BD945_001567	BD948_007055	BD949_001506	BD954_005660	BD955_004870	BD958_002069	BD961_002755	BD963_004025	Bi81_003235	jgi|Bolret1|160|evm.model.Contig1.160	C-F-109468_001748	C-F-118985_000847	C153_000635	CBHV17-101_004852	DBG-1332_005011	DBG-17417_002042	DBG-17870_008948	DBG-23282_003376	DBG-24649_001412	DBG-25235_008862	DBG-5044_001196	DUKE-0193972_004137	DUKE-0350792_001247, DUKE-0350792_009479	DUKE-0351102_004976	Boletus00G005340	F-75196_000681	F-75615_002796	FA-09455_007430	FA-11071_004705	FA-13148_000284	FA-13860_007168	FA-13861_002188	FA-16929_003262	FA-18247_003683	GAL3858_001687	GM14-347_006536	GM15-045_005228	GM4-039_004632	HL1_003307	HL2_001356	HL3_003564	JFA-13440_004918	JFA-13455_000478	JFA-13456_004229	JFA-13485_004936	JWR839_003121	KR-M-0043421_006262	KST-15_008686	KST1_005977	KST12_010476	KST13-1_006570	KST14_004862	KST15-3_001898	KST15-4_002511	KST16_010003	KST17_010018	KST19_009966	KST22_008545	KST26_007343	KST28_002950	KST29_002866	KST30_005790	KST31_003878	KST32_003070	KST33_003185	KST34_003565	KST35_003053	KST36_002358	KST37_003231	KST39_006058	KST5_002779	KZOM-213_002946	KZOM214_005054	MIN-905161_003380	MIN-905185_002396	MIN-905190_002803	MIN-905362_006300	MIN-905373_008794	MIN-921526_004419	MIN-921552_004094	MIN-921562_006301	MIN-921570_001823	MIN-921977_006595	MIN-921978_004289	MIN-921979_003292	MIN-921981_001649	MIN-921982_000569	MIN-921983_005428	MIN-921986_001467	MIN-921988_004222	MIN-921989_004791	MIN-923288_004728	MIN-929293_004289, MIN-929293_006427, MIN-929293_016541	MS1-015_003042	MS4-004_002906	MS9-005_002998	N1_001069	N2_000935	N5_010725	N8_008044	N9_006718	PGA21-027_002116	R029174_005982	RL1_003334	RL2_001490	RL3_003885	RL5_005807	SFSU-001464_004423, SFSU-001464_013561	SFSU-001470_004068	SFSU-001471_001729	SFSU-001474_001788	SFSU-001476_001685	SFSU-001481_002134	SFSU-001501_003443	SFSU-001548_000783	SFSU-001554_001564	SFSU-001555_004623	SFSU-001690_006062	SV11-604_001485	TAAM-132367_000999	TAAM-132806_000222	TAAM-132820_006252	TAAM-175085_003980	TAAM-185627_006316	TR39322_000756	UBC-12520_006932	UBC-15479_009666	UBC-16706_009810	UBC-16737_006388	UBC-18518_005111	UBC-28267_002260, UBC-28267_007908	UBC-28296_002333	UBC-32159_004603	UBC-33027_005459	UT249_004311	UT250_002911	UT284_003988	UT285_002124	UT286_003920	UT354_004434, UT354_005531	UT473_005206	UT477_005546	UT489_005199	UT555_004222	UT557_004292	UT567_006117	UT598_004348	UT600_004741	VOL5_003377	WSU-54517_001163	WTU-21375_008557	WTU-24390_004985	WTU-24718_006359	WTU-24735_008675	WTU-27121_000889	WTU-27134_004547	WTU-30041_005386	WTU-65824_006707	WTU-66301_004121	WTU-67988_002411	WTU-68299_000519	WTU-68809_002260	WTU-71222_005358	YSU-05349_000568	YSU-05404_005122	YSU-07119_002995	YSU-08902_001911	YSU-09148_006116	YSU-09856_000741	YSU-09901_000265	YSU-09929_007575	darkcap_004266	lightcap_001062
OG0004130	15-08-09_001762	15-08-10_008524	15-08-11_009955	15-08-12_014312, 15-08-12_014374	20100815009_002188	552NVP_010188	554NVP_014390, 554NVP_014437	A-11354_006322	A19a-203_011577	A19a-227_002050	AL16_003878	Arora7188_003243	B53_003529	BD-953_002031	BD1301_007691	BD300_003110	BD572_002798	BD591_003087	BD592_002855	BD593_004099	BD594_002423	BD595_002771	BD596_003317	BD598_001992	BD599_002098	BD747_004043	BD942_003112	BD944_001997	BD945_002366	BD948_002143	BD949_003140	BD954_003520	BD955_002851	BD958_002195	BD961_004113	BD963_001609	Bi81_010612	jgi|Bolret1|10407|evm.model.Contig4.448	C-F-109468_007541	C-F-118985_005336	C153_007602	CBHV17-101_001277	DBG-1332_002819	DBG-17417_002044	DBG-17870_001527	DBG-23282_003820	DBG-24649_004226	DBG-25235_009626	DBG-5044_009726	DUKE-0193972_005053	DUKE-0350792_004049	DUKE-0351102_002421	Boletus01G006860	F-75196_008290, F-75196_011529	F-75615_001297	FA-09455_003351	FA-11071_004555	FA-13148_002898	FA-13860_004112	FA-13861_003128	FA-16929_003403	FA-18247_002531	GAL3858_001818	GM14-347_002885	GM15-045_002797	GM4-039_002364	HL1_002981	HL2_002558	HL3_002493	JFA-13440_009614	JFA-13455_002903	JFA-13456_002474	JFA-13485_004639	JWR839_005759	KR-M-0043421_001799	KST-15_002717	KST1_002501	KST12_003349	KST13-1_009233	KST14_003639, KST14_014907	KST15-3_004556	KST15-4_012955, KST15-4_014396	KST16_003463	KST17_009981, KST17_016070	KST19_004705	KST22_004291	KST26_002353	KST28_008917	KST29_008784	KST30_002953	KST31_004022	KST32_003131	KST33_004560	KST34_011561	KST35_003817	KST36_011593	KST37_003380	KST39_005503	KST5_002019	KZOM-213_009368	KZOM214_000917	MIN-905161_007500	MIN-905185_007989	MIN-905190_003259	MIN-905362_001675	MIN-905373_007740	MIN-921526_002222	MIN-921552_002523	MIN-921562_007590	MIN-921570_008492	MIN-921977_008588	MIN-921978_004123	MIN-921979_008847	MIN-921981_002592	MIN-921982_002720	MIN-921983_001990	MIN-921986_002157	MIN-921988_011039	MIN-921989_001613	MIN-923288_001245	MIN-929293_001223	MS1-015_007669		MS9-005_007891	N1_008899	N2_003155	N5_006730	N8_008196	N9_003169	PGA21-027_003472	R029174_002048	RL1_010214	RL2_011495	RL3_002429	RL5_001381	SFSU-001464_004675	SFSU-001470_002113	SFSU-001471_003370	SFSU-001474_002827	SFSU-001476_001574	SFSU-001481_002790	SFSU-001501_002207	SFSU-001548_005906	SFSU-001554_008526	SFSU-001555_004183	SFSU-001690_003417	SV11-604_007375	TAAM-132367_010602, TAAM-132367_015029	TAAM-132806_003134	TAAM-132820_002288	TAAM-175085_015246	TAAM-185627_003356	TR39322_001267	UBC-12520_002890	UBC-15479_002905	UBC-16706_004678	UBC-16737_002877	UBC-18518_003583	UBC-28267_005045	UBC-28296_002389	UBC-32159_001143	UBC-33027_013153	UT249_004323	UT250_002750	UT284_002339	UT285_002917	UT286_002599	UT354_001961	UT473_002144	UT477_001634	UT489_002546	UT555_010997	UT557_004027	UT567_008260	UT598_007760	UT600_003859	VOL5_002357	WSU-54517_003294	WTU-21375_002946	WTU-24390_002029	WTU-24718_011305	WTU-24735_008243	WTU-27121_009031	WTU-27134_002698	WTU-30041_006056	WTU-65824_004547	WTU-66301_010718	WTU-67988_008664	WTU-68299_014576	WTU-68809_001496	WTU-71222_003889	YSU-05349_007306	YSU-05404_009897, YSU-05404_014824	YSU-07119_008445	YSU-08902_009396	YSU-09148_002494	YSU-09856_009445	YSU-09901_013010	YSU-09929_015580	darkcap_002921	lightcap_006187
OG0004131	15-08-09_001851	15-08-10_002936	15-08-11_002196	15-08-12_002853	20100815009_003261	552NVP_003405	554NVP_000806	A-11354_006738	A19a-203_006160	A19a-227_011028	AL16_002739	Arora7188_007513	B53_002879	BD-953_003542	BD1301_002476	BD300_006113	BD572_003565	BD591_006791	BD592_003369	BD593_003974	BD594_002012	BD595_001651	BD596_003435	BD598_004751	BD599_002064	BD747_006601	BD942_005339	BD944_005559	BD945_002233	BD948_001384	BD949_004937	BD954_007686	BD955_007612	BD958_002588	BD961_004075	BD963_001749	Bi81_006295		C-F-109468_000976, C-F-109468_008068	C-F-118985_016274, C-F-118985_019770	C153_007884	CBHV17-101_007623	DBG-1332_003679	DBG-17417_004091	DBG-17870_005314	DBG-23282_001875	DBG-24649_005242	DBG-25235_002580	DBG-5044_000505	DUKE-0193972_001460	DUKE-0350792_002006	DUKE-0351102_009327	Boletus04G005410	F-75196_007385	F-75615_006837	FA-09455_002483	FA-11071_012996	FA-13148_007085	FA-13860_004189	FA-13861_006597	FA-16929_006547	FA-18247_006711	GAL3858_006360	GM14-347_004167	GM15-045_005892	GM4-039_005843	HL1_003432	HL2_004863	HL3_002851	JFA-13440_008377	JFA-13455_004154	JFA-13456_001666	JFA-13485_007668	JWR839_007135	KR-M-0043421_007080	KST-15_003972	KST1_002851	KST12_008468	KST13-1_011767	KST14_008551	KST15-3_003660	KST15-4_007883	KST16_006267	KST17_006972	KST19_006710	KST22_001995	KST26_007879	KST28_003671	KST29_002323	KST30_005008	KST31_002300	KST32_001382	KST33_006460	KST34_002479	KST35_006455	KST36_002556	KST37_001971	KST39_002233	KST5_002845	KZOM-213_003424	KZOM214_002457	MIN-905161_014472, MIN-905161_016840	MIN-905185_012402	MIN-905190_004097	MIN-905362_007741	MIN-905373_014898, MIN-905373_016703	MIN-921526_016848, MIN-921526_016939	MIN-921552_005023, MIN-921552_017111	MIN-921562_010903	MIN-921570_002259	MIN-921977_012252	MIN-921978_007134, MIN-921978_014093	MIN-921979_010921	MIN-921981_004679	MIN-921982_005911	MIN-921983_004621	MIN-921986_006853	MIN-921988_003025	MIN-921989_006559	MIN-923288_003495	MIN-929293_003342	MS1-015_005775	MS4-004_006051	MS9-005_010821	N1_012382	N2_003312	N5_004312	N8_003291	N9_004792	PGA21-027_010901	R029174_003663	RL1_001894	RL2_007814	RL3_005051	RL5_004125	SFSU-001464_002266	SFSU-001470_007836	SFSU-001471_003482	SFSU-001474_002169	SFSU-001476_002492	SFSU-001481_004650	SFSU-001501_001074	SFSU-001548_012188	SFSU-001554_003627	SFSU-001555_010215	SFSU-001690_001044	SV11-604_004246	TAAM-132367_009948	TAAM-132806_003225	TAAM-132820_012257	TAAM-175085_010215	TAAM-185627_006476	TR39322_007573	UBC-12520_008634	UBC-15479_007675	UBC-16706_011269	UBC-16737_007170	UBC-18518_012621	UBC-28267_007654	UBC-28296_006533	UBC-32159_004975	UBC-33027_007418	UT249_002883	UT250_007510, UT250_017011	UT284_006420	UT285_004865	UT286_002918	UT354_003061	UT473_006711	UT477_011413	UT489_003082	UT555_003038	UT557_001981	UT567_006674	UT598_009204	UT600_006232	VOL5_003624	WSU-54517_006266	WTU-21375_001285	WTU-24390_001508	WTU-24718_000790	WTU-24735_002784	WTU-27121_007818	WTU-27134_001054	WTU-30041_005229	WTU-65824_007197	WTU-66301_005262	WTU-67988_007100	WTU-68299_003071	WTU-68809_005452		YSU-05349_000282	YSU-05404_002458	YSU-07119_005174	YSU-08902_001699	YSU-09148_006752	YSU-09856_003215	YSU-09901_002332	YSU-09929_003644	darkcap_016581	lightcap_005399, lightcap_014228
OG0004132	15-08-09_001872	15-08-10_009196	15-08-11_004546	15-08-12_009958	20100815009_007509	552NVP_007001	554NVP_006986, 554NVP_016178	A-11354_005373	A19a-203_002507	A19a-227_004859	AL16_010552, AL16_013748	Arora7188_009801	B53_005631	BD-953_005391	BD1301_005856	BD300_007220	BD572_007524	BD591_004242	BD592_006334	BD593_001690	BD594_006616	BD595_009991	BD596_003534	BD598_004823	BD599_004075	BD747_012214, BD747_012214-T2, BD747_012214-T3	BD942_007396	BD944_008361	BD945_008137	BD948_008402	BD949_008630	BD954_007719	BD955_007521	BD958_006129	BD961_005078	BD963_005746	Bi81_003998	jgi|Bolret1|4799|evm.model.Contig19.201	C-F-109468_008384	C-F-118985_006105	C153_005424	CBHV17-101_004795	DBG-1332_008300	DBG-17417_007893	DBG-17870_003232	DBG-23282_007028	DBG-24649_005013	DBG-25235_009080	DBG-5044_006919	DUKE-0193972_004668	DUKE-0350792_007374	DUKE-0351102_006879	Boletus10G007070	F-75196_003092	F-75615_003531	FA-09455_006320	FA-11071_003413	FA-13148_006445	FA-13860_007510	FA-13861_007932	FA-16929_006064	FA-18247_005298	GAL3858_006153	GM14-347_003388	GM15-045_004607	GM4-039_006165	HL1_006692	HL2_010188	HL3_009060	JFA-13440_010142	JFA-13455_005650	JFA-13456_004801	JFA-13485_006031	JWR839_005981	KR-M-0043421_006877	KST-15_005259	KST1_004667, KST1_016777	KST12_007515	KST13-1_007395	KST14_009351	KST15-3_006089	KST15-4_007896	KST16_006650	KST17_004527	KST19_008614	KST22_008302	KST26_003206	KST28_010549	KST29_009041	KST30_007528	KST31_010328	KST32_010472	KST33_005932	KST34_006161	KST35_010423	KST36_007845	KST37_006432	KST39_010157	KST5_008560	KZOM-213_007178	KZOM214_006908	MIN-905161_002253	MIN-905185_006153	MIN-905190_004688	MIN-905362_005529	MIN-905373_002166	MIN-921526_001512	MIN-921552_008696	MIN-921562_002925	MIN-921570_004714	MIN-921977_005623	MIN-921978_006737	MIN-921979_002945	MIN-921981_006204	MIN-921982_006853	MIN-921983_004655	MIN-921986_006783	MIN-921988_005152	MIN-921989_004266	MIN-923288_004316	MIN-929293_006703	MS1-015_005791	MS4-004_004842	MS9-005_005971	N1_006450	N2_005814	N5_006877	N8_006451	N9_006450	PGA21-027_004883	R029174_003370	RL1_004923	RL2_005824	RL3_004437	RL5_007436	SFSU-001464_007032	SFSU-001470_007747	SFSU-001471_008499	SFSU-001474_009784	SFSU-001476_003843	SFSU-001481_005517	SFSU-001501_008299	SFSU-001548_004116	SFSU-001554_007657	SFSU-001555_006360	SFSU-001690_010235	SV11-604_002828	TAAM-132367_005273	TAAM-132806_003507		TAAM-175085_005651	TAAM-185627_005507	TR39322_002956	UBC-12520_006048	UBC-15479_007085	UBC-16706_007104	UBC-16737_007475	UBC-18518_007119	UBC-28267_007025	UBC-28296_006856	UBC-32159_007065	UBC-33027_007846	UT249_007549	UT250_007805	UT284_004492	UT285_004922	UT286_009150	UT354_005887	UT473_003769	UT477_006609	UT489_008600	UT555_008492	UT557_006659	UT567_005577	UT598_004810, UT598_017645	UT600_004873	VOL5_002850	WSU-54517_004866	WTU-21375_003980	WTU-24390_007230	WTU-24718_006382	WTU-24735_003528	WTU-27121_003632	WTU-27134_004331, WTU-27134_013823	WTU-30041_003827	WTU-65824_006931	WTU-66301_008468	WTU-67988_006570, WTU-67988_009381	WTU-68299_006642	WTU-68809_006364	WTU-71222_004693	YSU-05349_007261	YSU-05404_008268	YSU-07119_003835	YSU-08902_001303	YSU-09148_003366	YSU-09856_006533	YSU-09901_005163	YSU-09929_002567	darkcap_007655	lightcap_011707
OG0004133	15-08-09_001976	15-08-10_005420	15-08-11_011776, 15-08-11_012788	15-08-12_010890	20100815009_009642	552NVP_013474	554NVP_012910	A-11354_008515	A19a-203_011766	A19a-227_016819, A19a-227_016870	AL16_009074	Arora7188_009519	B53_007363	BD-953_010551	BD1301_007121	BD300_007668	BD572_002055	BD591_002634	BD592_001228	BD593_003527	BD594_001511		BD596_001381	BD598_007159	BD599_004076	BD747_010906	BD942_005324	BD944_002682	BD945_003196	BD948_004930	BD949_005686	BD954_003431	BD955_004418	BD958_005971	BD961_005977	BD963_008194	Bi81_009220	jgi|Bolret1|2596|evm.model.Contig13.28	C-F-109468_005904	C-F-118985_007331	C153_004066	CBHV17-101_001033	DBG-1332_006090	DBG-17417_008429	DBG-17870_002702	DBG-23282_003341	DBG-24649_005146	DBG-25235_007582	DBG-5044_010431	DUKE-0193972_008618	DUKE-0350792_006199	DUKE-0351102_002964	Boletus07G000600, Boletush2tg000054lG000010	F-75196_005807	F-75615_007133	FA-09455_010368	FA-11071_008503	FA-13148_002837	FA-13860_003610	FA-13861_002185	FA-16929_008270	FA-18247_009608	GAL3858_007116	GM14-347_009010	GM15-045_008389	GM4-039_010717	HL1_008944	HL2_010214	HL3_008208	JFA-13440_005331	JFA-13455_009979	JFA-13456_006175	JFA-13485_004088	JWR839_003757	KR-M-0043421_010538	KST-15_004836	KST1_006625	KST12_011524	KST13-1_009130	KST14_007158	KST15-3_007491	KST15-4_009658	KST16_007663	KST17_009292	KST19_009367	KST22_010537	KST26_010137	KST28_007120	KST29_010965, KST29_015143	KST30_008246	KST31_009676	KST32_004721	KST33_005618	KST34_002759	KST35_005208	KST36_006633	KST37_004700	KST39_002572	KST5_010518	KZOM-213_004920	KZOM214_001667	MIN-905161_009411, MIN-905161_016704	MIN-905185_010942	MIN-905190_013079	MIN-905362_008259	MIN-905373_004506	MIN-921526_009849	MIN-921552_009319	MIN-921562_008360	MIN-921570_007427	MIN-921977_001768	MIN-921978_013123, MIN-921978_013155, MIN-921978_015002	MIN-921979_008413	MIN-921981_007839	MIN-921982_004648	MIN-921983_008104	MIN-921986_001920	MIN-921988_007806	MIN-921989_003314	MIN-923288_005208	MIN-929293_010595	MS1-015_014167	MS4-004_006737	MS9-005_002833	N1_003793	N2_009286	N5_004691	N8_003423	N9_006439	PGA21-027_014121	R029174_006272	RL1_006555	RL2_009271	RL3_008388	RL5_005511	SFSU-001464_001801	SFSU-001470_010248	SFSU-001471_004678	SFSU-001474_009205	SFSU-001476_006084	SFSU-001481_008486	SFSU-001501_008186	SFSU-001548_009289	SFSU-001554_007490	SFSU-001555_005356	SFSU-001690_007871	SV11-604_004884	TAAM-132367_013434	TAAM-132806_003878	TAAM-132820_002837	TAAM-175085_009889	TAAM-185627_002253	TR39322_002666	UBC-12520_010168	UBC-15479_004876	UBC-16706_009670	UBC-16737_003947	UBC-18518_001042	UBC-28267_009378	UBC-28296_008229	UBC-32159_010551	UBC-33027_009727	UT249_009607	UT250_001720	UT284_002779	UT285_005696	UT286_010214	UT354_010297	UT473_009875	UT477_008374	UT489_010535	UT555_010530	UT557_009804	UT567_003363	UT598_011838	UT600_009523	VOL5_009483	WSU-54517_007838	WTU-21375_007704	WTU-24390_010768	WTU-24718_010559	WTU-24735_007803	WTU-27121_003572	WTU-27134_000983	WTU-30041_008333	WTU-65824_009981	WTU-66301_001804	WTU-67988_009547	WTU-68299_010717, WTU-68299_015911	WTU-68809_006537	WTU-71222_008836	YSU-05349_011555	YSU-05404_004396	YSU-07119_007434	YSU-08902_007305	YSU-09148_013880	YSU-09856_014805	YSU-09901_004618	YSU-09929_013791	darkcap_001197	lightcap_009005
OG0004134	15-08-09_001982	15-08-10_002137	15-08-11_002385	15-08-12_004396	20100815009_010625	552NVP_010111	554NVP_006593	A-11354_003500	A19a-203_008882	A19a-227_001758	AL16_013434	Arora7188_005957	B53_007202, B53_008243	BD-953_004874	BD1301_008665	BD300_010343	BD572_006733	BD591_007730, BD591_008248	BD592_007514, BD592_008551	BD593_002871	BD594_007757	BD595_003462	BD596_007851, BD596_012954		BD599_007433, BD599_008436	BD747_011781	BD942_007261	BD944_007660	BD945_005523	BD948_005363	BD949_006376	BD954_005552	BD955_005161	BD958_006240	BD961_010225	BD963_011571, BD963_015130	Bi81_009163, Bi81_011264			C-F-118985_012398, C-F-118985_016446	C153_008830	CBHV17-101_015119	DBG-1332_011208	DBG-17417_005532	DBG-17870_005271	DBG-23282_010718	DBG-24649_011143	DBG-25235_004872	DBG-5044_004998	DUKE-0193972_009361	DUKE-0350792_012909	DUKE-0351102_012521	Boletus06G002390		F-75615_002903, F-75615_002904	FA-09455_002252	FA-11071_004675	FA-13148_007234, FA-13148_009064	FA-13860_010450	FA-13861_002846	FA-16929_001482	FA-18247_007109, FA-18247_007389	GAL3858_004377	GM14-347_005140	GM15-045_014764	GM4-039_011854	HL1_011884	HL2_009007	HL3_010696	JFA-13440_007831	JFA-13455_005953	JFA-13456_011799	JFA-13485_007233	JWR839_006781	KR-M-0043421_007642, KR-M-0043421_008005		KST1_011123		KST13-1_009464				KST16_002118		KST19_014119	KST22_004752	KST26_008369	KST28_009949			KST31_010783	KST32_010291			KST35_006124	KST36_006029	KST37_010545		KST5_006408	KZOM-213_005237			MIN-905185_005291	MIN-905190_010135	MIN-905362_017192		MIN-921526_015397	MIN-921552_006902, MIN-921552_012014	MIN-921562_003486, MIN-921562_007568	MIN-921570_012014	MIN-921977_002674	MIN-921978_004453	MIN-921979_003341, MIN-921979_007637	MIN-921981_002884	MIN-921982_004587	MIN-921983_008923, MIN-921983_008970	MIN-921986_004884	MIN-921988_004268	MIN-921989_006465, MIN-921989_007771	MIN-923288_004959	MIN-929293_005804	MS1-015_014918	MS4-004_003602	MS9-005_014812	N1_003251	N2_006658	N5_002941	N8_003563	N9_003108	PGA21-027_015759	R029174_003656	RL1_010632	RL2_012935	RL3_008987	RL5_004700	SFSU-001464_007470	SFSU-001470_008493	SFSU-001471_004321	SFSU-001474_005196	SFSU-001476_006920	SFSU-001481_007291, SFSU-001481_011470	SFSU-001501_007547	SFSU-001548_003551	SFSU-001554_011497		SFSU-001690_011245		TAAM-132367_004938, TAAM-132367_008279	TAAM-132806_008462, TAAM-132806_010016	TAAM-132820_006146	TAAM-175085_007122, TAAM-175085_010150	TAAM-185627_001426	TR39322_004760, TR39322_012154	UBC-12520_002667		UBC-16706_003298	UBC-16737_003189	UBC-18518_010354	UBC-28267_002199		UBC-32159_003882	UBC-33027_002904	UT249_010705	UT250_011857	UT284_011792	UT285_010316	UT286_011086	UT354_011443, UT354_016205	UT473_005938	UT477_002255	UT489_008182	UT555_003836	UT557_003540	UT567_011909, UT567_015607	UT598_008625	UT600_009457, UT600_012565	VOL5_002614	WSU-54517_005552	WTU-21375_005448	WTU-24390_004631	WTU-24718_002398	WTU-24735_003573	WTU-27121_005216	WTU-27134_004385	WTU-30041_010769	WTU-65824_009671	WTU-66301_010990	WTU-67988_005148	WTU-68299_003062	WTU-68809_002868	WTU-71222_002294, WTU-71222_002295	YSU-05349_006887, YSU-05349_008188	YSU-05404_004895	YSU-07119_006889, YSU-07119_008263	YSU-08902_001708	YSU-09148_001741	YSU-09856_004889, YSU-09856_014938	YSU-09901_004158	YSU-09929_001646	darkcap_006502	lightcap_002212
OG0004135	15-08-09_002005	15-08-10_005054	15-08-11_004791	15-08-12_002279	20100815009_003896	552NVP_012137	554NVP_006872	A-11354_006533	A19a-203_005575	A19a-227_004392	AL16_003515	Arora7188_003752	B53_007190	BD-953_010435	BD1301_010245	BD300_006703		BD591_007219	BD592_007329	BD593_006236	BD594_007802		BD596_008175	BD598_007897	BD599_007769	BD747_006232	BD942_007417	BD944_007281	BD945_011542	BD948_005459	BD949_004385	BD954_006669	BD955_007505	BD958_005557	BD961_008286	BD963_005757	Bi81_007360	jgi|Bolret1|4035|evm.model.Contig17.142	C-F-109468_010196, C-F-109468_010806	C-F-118985_010404	C153_006922	CBHV17-101_003844	DBG-1332_001446	DBG-17417_008275	DBG-17870_008892	DBG-23282_003124	DBG-24649_007753	DBG-25235_003337	DBG-5044_007558	DUKE-0193972_010056	DUKE-0350792_003079	DUKE-0351102_005389	Boletus00G000980	F-75196_007664	F-75615_009211	FA-09455_005278	FA-11071_007971	FA-13148_014205	FA-13860_009653	FA-13861_006755	FA-16929_010300	FA-18247_007286, FA-18247_015177	GAL3858_006807	GM14-347_004227	GM15-045_006485	GM4-039_003194, GM4-039_018304	HL1_004101	HL2_004311	HL3_005603	JFA-13440_008374	JFA-13455_008320	JFA-13456_007877	JFA-13485_011607	JWR839_007074	KR-M-0043421_008261	KST-15_005007	KST1_002130	KST12_013321	KST13-1_011788	KST14_005933	KST15-3_012127	KST15-4_012445	KST16_012134	KST17_013074	KST19_008015, KST19_009704	KST22_007174	KST26_013284	KST28_005647	KST29_003450	KST30_007702	KST31_005743	KST32_007649	KST33_003264	KST34_002675	KST35_007366	KST36_007006	KST37_006011	KST39_005045	KST5_002086	KZOM-213_005445	KZOM214_006612	MIN-905161_009180	MIN-905185_005511	MIN-905190_003811	MIN-905362_007164	MIN-905373_007329	MIN-921526_005564	MIN-921552_004530	MIN-921562_013758	MIN-921570_007186	MIN-921977_009663, MIN-921977_011528, MIN-921977_015493	MIN-921978_007400	MIN-921979_014422, MIN-921979_016550	MIN-921981_009039, MIN-921981_011582, MIN-921981_016699	MIN-921982_007889	MIN-921983_007505	MIN-921986_010101	MIN-921988_008982	MIN-921989_003759	MIN-923288_003691	MIN-929293_004673	MS1-015_006360	MS4-004_007888	MS9-005_009059	N1_008368	N2_005748	N5_006595	N8_006815	N9_008987	PGA21-027_008230	R029174_007119	RL1_002701	RL2_004369	RL3_003801	RL5_005684	SFSU-001464_006320	SFSU-001470_004820	SFSU-001471_007565	SFSU-001474_006863	SFSU-001476_008508	SFSU-001481_007275	SFSU-001501_008595	SFSU-001548_007134	SFSU-001554_003267	SFSU-001555_006394	SFSU-001690_004539	SV11-604_003856	TAAM-132367_010761	TAAM-132806_009629	TAAM-132820_006436	TAAM-175085_005678	TAAM-185627_011571	TR39322_006985	UBC-12520_007021	UBC-15479_011860	UBC-16706_005017	UBC-16737_007390	UBC-18518_005452	UBC-28267_012168	UBC-28296_011771	UBC-32159_003474	UBC-33027_006087	UT249_012155	UT250_006032	UT284_003086	UT285_003726	UT286_003834	UT354_005595	UT473_002250	UT477_006790	UT489_007433	UT555_004260	UT557_004102	UT567_007516	UT598_006885	UT600_007551	VOL5_004247	WSU-54517_005892	WTU-21375_007137	WTU-24390_006954	WTU-24718_002535	WTU-24735_003706	WTU-27121_008712	WTU-27134_006872	WTU-30041_007145	WTU-65824_012926	WTU-66301_004454	WTU-67988_006992	WTU-68299_008666	WTU-68809_003946	WTU-71222_013269	YSU-05349_003807	YSU-05404_003815	YSU-07119_011968	YSU-08902_006061	YSU-09148_004793	YSU-09856_002650	YSU-09901_007750	YSU-09929_009266	darkcap_004798	lightcap_002970
OG0004136	15-08-09_002075	15-08-10_004449	15-08-11_003259	15-08-12_004989	20100815009_006472	552NVP_003822	554NVP_005453	A-11354_003903	A19a-203_007292	A19a-227_002935	AL16_003700	Arora7188_003875	B53_004215	BD-953_004968	BD1301_004846	BD300_002172	BD572_003743	BD591_004360	BD592_003966	BD593_003076	BD594_004694	BD595_002114	BD596_001477	BD598_002138	BD599_004974	BD747_002321	BD942_004102	BD944_003914	BD945_004209	BD948_006177	BD949_004292	BD954_005533	BD955_004498	BD958_005632	BD961_002080	BD963_003763	Bi81_005710	jgi|Bolret1|6686|evm.model.Contig23.17, jgi|Bolret1|9201|evm.model.Contig33.3	C-F-109468_007592	C-F-118985_002342	C153_004113, C153_010040	CBHV17-101_002096	DBG-1332_004757	DBG-17417_004573	DBG-17870_004065	DBG-23282_006657	DBG-24649_004965	DBG-25235_008459	DBG-5044_004118	DUKE-0193972_006184	DUKE-0350792_004263	DUKE-0351102_002986	Boletus02G003160	F-75196_003377	F-75615_003717	FA-09455_006488	FA-11071_002935	FA-13148_003031	FA-13860_002539	FA-13861_002000	FA-16929_004096	FA-18247_002165, FA-18247_016464	GAL3858_004130	GM14-347_002896	GM15-045_001138	GM4-039_005724	HL1_004401	HL2_005353	HL3_002563	JFA-13440_004650	JFA-13455_003500	JFA-13456_002734	JFA-13485_003335	JWR839_004595	KR-M-0043421_000843	KST-15_007334	KST1_009534	KST12_005915	KST13-1_005716, KST13-1_015911	KST14_005306	KST15-3_004452	KST15-4_005819	KST16_003178	KST17_006427	KST19_007218	KST22_004676	KST26_006506	KST28_006460	KST29_005499	KST30_006550	KST31_008306	KST32_006192	KST33_006434	KST34_005911	KST35_005749	KST36_005689	KST37_006140	KST39_006487	KST5_004072	KZOM-213_005268	KZOM214_003367	MIN-905161_001855	MIN-905185_001023	MIN-905190_001469	MIN-905362_008019	MIN-905373_009150	MIN-921526_004284	MIN-921552_002245	MIN-921562_002064	MIN-921570_010303	MIN-921977_004663	MIN-921978_002824	MIN-921979_002077	MIN-921981_002645	MIN-921982_003045	MIN-921983_003291	MIN-921986_006687	MIN-921988_002964	MIN-921989_003327	MIN-923288_005332	MIN-929293_005170	MS1-015_005846	MS4-004_001847	MS9-005_002829	N1_004234	N2_002856	N5_003375	N8_000616	N9_002824	PGA21-027_001158	R029174_007484	RL1_003755	RL2_003742	RL3_004170	RL5_003649	SFSU-001464_007451	SFSU-001470_003810	SFSU-001471_008884	SFSU-001474_002723	SFSU-001476_004289	SFSU-001481_002582	SFSU-001501_005570	SFSU-001548_003215	SFSU-001554_005368	SFSU-001555_003793	SFSU-001690_005002, SFSU-001690_007993	SV11-604_000887	TAAM-132367_004949	TAAM-132806_000541	TAAM-132820_004133	TAAM-175085_004721	TAAM-185627_003815	TR39322_006055, TR39322_006439	UBC-12520_006362	UBC-15479_003169	UBC-16706_003206	UBC-16737_004491	UBC-18518_005437	UBC-28267_003954	UBC-28296_004109	UBC-32159_004296	UBC-33027_004645	UT249_005767	UT250_004480	UT284_004113	UT285_004225	UT286_004560	UT354_003224	UT473_003571	UT477_002467	UT489_008603	UT555_004926	UT557_004330	UT567_004299	UT598_001543	UT600_007661, UT600_017149	VOL5_005771	WSU-54517_005571	WTU-21375_000685	WTU-24390_000580	WTU-24718_006755	WTU-24735_004138	WTU-27121_008501	WTU-27134_002546	WTU-30041_000748	WTU-65824_003653	WTU-66301_002704	WTU-67988_004886	WTU-68299_003917	WTU-68809_009465	WTU-71222_005644	YSU-05349_002331	YSU-05404_005970	YSU-07119_004332	YSU-08902_007446	YSU-09148_003905	YSU-09856_001766	YSU-09901_006138	YSU-09929_006481	darkcap_001710	lightcap_002527
OG0004137	15-08-09_002159	15-08-10_002726	15-08-11_005428	15-08-12_003080	20100815009_004792	552NVP_006429, 552NVP_013427, 552NVP_013440	554NVP_003202	A-11354_002173	A19a-203_004624	A19a-227_004192	AL16_005641	Arora7188_002341	B53_006510	BD-953_008539	BD1301_007071	BD300_004779	BD572_007821	BD591_005507	BD592_003538	BD593_006506	BD594_005202	BD595_007735	BD596_004952	BD598_004404	BD599_006343	BD747_010982	BD942_003473	BD944_004994	BD945_008713	BD948_006421	BD949_007505	BD954_007724	BD955_007848	BD958_005781	BD961_007277	BD963_002607	Bi81_006572	jgi|Bolret1|2664|evm.model.Contig13.96	C-F-109468_007082	C-F-118985_008191	C153_000818	CBHV17-101_001710	DBG-1332_008686	DBG-17417_006758	DBG-17870_006470	DBG-23282_006226	DBG-24649_004561	DBG-25235_009505	DBG-5044_005235	DUKE-0193972_006854	DUKE-0350792_005232	DUKE-0351102_005853	Boletus07G001260	F-75196_005310	F-75615_002965	FA-09455_002011	FA-11071_004534	FA-13148_005752	FA-13860_004756	FA-13861_004529	FA-16929_004234	FA-18247_004495	GAL3858_004493	GM14-347_004449	GM15-045_002378	GM4-039_003512	HL1_003980	HL2_008033	HL3_004990	JFA-13440_004836	JFA-13455_004220	JFA-13456_005355	JFA-13485_005058	JWR839_006093	KR-M-0043421_004466	KST-15_006663	KST1_002526	KST12_004746	KST13-1_002757	KST14_003357	KST15-3_005017	KST15-4_004573	KST16_005223	KST17_003874	KST19_004182	KST22_003832	KST26_004814	KST28_012529	KST29_014173, KST29_014510	KST30_014602	KST31_013402	KST32_012931	KST33_014479, KST33_016101		KST35_012837	KST36_014006	KST37_012516, KST37_016027	KST39_012576	KST5_004943	KZOM-213_003857		MIN-905161_002819	MIN-905185_004698	MIN-905190_004461, MIN-905190_016162	MIN-905362_006831	MIN-905373_002223	MIN-921526_005054	MIN-921552_004806	MIN-921562_003435	MIN-921570_009801	MIN-921977_003842	MIN-921978_003837	MIN-921979_003546	MIN-921981_004174	MIN-921982_002260	MIN-921983_004816	MIN-921986_002901	MIN-921988_004999	MIN-921989_004470	MIN-923288_004116	MIN-929293_004056	MS1-015_005659	MS4-004_004259, MS4-004_016850	MS9-005_004253	N1_005600	N2_003320	N5_003319	N8_003094	N9_003102	PGA21-027_003497	R029174_005575	RL1_007026	RL2_003645	RL3_004795	RL5_007587	SFSU-001464_007304	SFSU-001470_005115	SFSU-001471_003795	SFSU-001474_005311	SFSU-001476_007603	SFSU-001481_006050	SFSU-001501_004015	SFSU-001548_002866	SFSU-001554_005069	SFSU-001555_006749	SFSU-001690_001872	SV11-604_005395	TAAM-132367_004600	TAAM-132806_006989	TAAM-132820_004423	TAAM-175085_005480	TAAM-185627_004643	TR39322_004371	UBC-12520_005390	UBC-15479_006208	UBC-16706_004669	UBC-16737_004136	UBC-18518_004792	UBC-28267_004177	UBC-28296_003773	UBC-32159_006509, UBC-32159_015480	UBC-33027_003115	UT249_007939	UT250_002518	UT284_006776	UT285_007506	UT286_004097	UT354_008236	UT473_005453	UT477_002902	UT489_006083	UT555_004234	UT557_006126	UT567_006153	UT598_003524	UT600_002148	VOL5_005741, VOL5_015572	WSU-54517_007083	WTU-21375_002792	WTU-24390_004245	WTU-24718_008173	WTU-24735_008869	WTU-27121_003332	WTU-27134_003083	WTU-30041_003330	WTU-65824_003318	WTU-66301_003042	WTU-67988_006025	WTU-68299_005033	WTU-68809_009354	WTU-71222_002914	YSU-05349_004702	YSU-05404_003855	YSU-07119_005688	YSU-08902_002813	YSU-09148_001532	YSU-09856_002870	YSU-09901_005467	YSU-09929_002490	darkcap_006286	lightcap_003136
OG0004138	15-08-09_002214	15-08-10_000653	15-08-11_002470	15-08-12_000158	20100815009_002134	552NVP_001836	554NVP_001143	A-11354_000843	A19a-203_000817	A19a-227_001179	AL16_002233	Arora7188_000970	B53_000360	BD-953_002411	BD1301_000883	BD300_001258	BD572_002276	BD591_004058	BD592_001189	BD593_002918	BD594_002166	BD595_007584	BD596_000506	BD598_002036	BD599_002518	BD747_005176	BD942_000316	BD944_002735	BD945_002044	BD948_003838	BD949_002826	BD954_000156	BD955_003039	BD958_002700	BD961_002360	BD963_004989	Bi81_002536	jgi|Bolret1|2264|evm.model.Contig12.285	C-F-109468_003502	C-F-118985_001110, C-F-118985_007467	C153_009914	CBHV17-101_003007	DBG-1332_002647	DBG-17417_003054	DBG-17870_001702	DBG-23282_000602	DBG-24649_002676	DBG-25235_005417	DBG-5044_003119	DUKE-0193972_002049	DUKE-0350792_001880	DUKE-0351102_001811	Boletus07G008240	F-75196_006400	F-75615_000623	FA-09455_000503	FA-11071_001121	FA-13148_001540	FA-13860_010449	FA-13861_000308	FA-16929_000951	FA-18247_001821	GAL3858_002057	GM14-347_002282	GM15-045_001580	GM4-039_001076	HL1_000218	HL2_007599	HL3_001611	JFA-13440_001919	JFA-13455_001948	JFA-13456_001746	JFA-13485_002137	JWR839_001857	KR-M-0043421_001133	KST-15_001036	KST1_001954	KST12_000735	KST13-1_001451	KST14_002224	KST15-3_002116	KST15-4_006444	KST16_002005	KST17_001462	KST19_002272	KST22_002307	KST26_005770	KST28_003507	KST29_000873	KST30_000697	KST31_004478	KST32_000811	KST33_003225	KST34_004517	KST35_002307	KST36_002795	KST37_006220	KST39_001969	KST5_001357	KZOM-213_000330	KZOM214_005245	MIN-905161_001611	MIN-905185_003746	MIN-905190_004317	MIN-905362_004134	MIN-905373_001078	MIN-921526_001384	MIN-921552_000811	MIN-921562_002048	MIN-921570_009241	MIN-921977_001553	MIN-921978_000232	MIN-921979_002049	MIN-921981_000910	MIN-921982_001040	MIN-921983_002441	MIN-921986_005121	MIN-921988_002105, MIN-921988_002711	MIN-921989_002497	MIN-923288_001920	MIN-929293_001390	MS1-015_002970	MS4-004_005396, MS4-004_006156	MS9-005_002226	N1_000537	N2_001407	N5_007684	N8_000844	N9_002111	PGA21-027_002435	R029174_000572	RL1_003435	RL2_001880	RL3_001962	RL5_002178	SFSU-001464_004105	SFSU-001470_002730	SFSU-001471_003419, SFSU-001471_003776	SFSU-001474_001862	SFSU-001476_003858	SFSU-001481_005014	SFSU-001501_003236	SFSU-001548_003862, SFSU-001548_005972	SFSU-001554_002618	SFSU-001555_002379	SFSU-001690_001027	SV11-604_001542	TAAM-132367_002662	TAAM-132806_001292	TAAM-132820_005546, TAAM-132820_009837	TAAM-175085_003500	TAAM-185627_003821	TR39322_008725	UBC-12520_003029	UBC-15479_001988	UBC-16706_002733	UBC-16737_002333	UBC-18518_002778	UBC-28267_002136	UBC-28296_007810	UBC-32159_001702	UBC-33027_002342	UT249_002651	UT250_001207	UT284_004171	UT285_006793	UT286_000455	UT354_001926	UT473_007508	UT477_001224	UT489_000156	UT555_001969	UT557_002041	UT567_005714	UT598_000193	UT600_000378	VOL5_001602	WSU-54517_005698	WTU-21375_001976	WTU-24390_002198	WTU-24718_000314	WTU-24735_001618	WTU-27121_002757	WTU-27134_000506	WTU-30041_004512	WTU-65824_003310	WTU-66301_001549	WTU-67988_001896	WTU-68299_001207	WTU-68809_000796	WTU-71222_003318	YSU-05349_001040	YSU-05404_001554	YSU-07119_000839	YSU-08902_000684	YSU-09148_001084	YSU-09856_003768, YSU-09856_015309	YSU-09901_004527	YSU-09929_000835	darkcap_005994	lightcap_001253
OG0004139	15-08-09_002215	15-08-10_000652	15-08-11_002471	15-08-12_000157	20100815009_002133	552NVP_001835	554NVP_001144	A-11354_000844	A19a-203_000818	A19a-227_001178	AL16_002234	Arora7188_000971	B53_000359	BD-953_002410	BD1301_000882	BD300_001257	BD572_002275		BD592_001188	BD593_002917	BD594_002165	BD595_007583	BD596_000505	BD598_002035	BD599_002519	BD747_005175	BD942_000315	BD944_002736	BD945_002045	BD948_003839	BD949_002827	BD954_000155	BD955_003040	BD958_002699	BD961_002359	BD963_004988	Bi81_002535	jgi|Bolret1|2265|evm.model.Contig12.286	C-F-109468_003501	C-F-118985_007466	C153_012458	CBHV17-101_003008	DBG-1332_002648	DBG-17417_003055	DBG-17870_001701, DBG-17870_016225	DBG-23282_000601	DBG-24649_002677	DBG-25235_005418	DBG-5044_003120	DUKE-0193972_002050	DUKE-0350792_001881	DUKE-0351102_001812	Boletus07G008250	F-75196_006401	F-75615_000622	FA-09455_000502	FA-11071_001120	FA-13148_001539	FA-13860_002585	FA-13861_000307	FA-16929_000950	FA-18247_001820	GAL3858_002056	GM14-347_002281	GM15-045_001581	GM4-039_001077	HL1_000219	HL2_007600	HL3_001610	JFA-13440_001918	JFA-13455_001949	JFA-13456_001747	JFA-13485_002138	JWR839_001858	KR-M-0043421_001134	KST-15_001037	KST1_001955	KST12_000736	KST13-1_001450	KST14_002223	KST15-3_002117	KST15-4_006443	KST16_002004	KST17_001463	KST19_002271	KST22_002306	KST26_005771, KST26_005772	KST28_003508	KST29_000872	KST30_000696	KST31_004477	KST32_000812	KST33_003224	KST34_004516	KST35_002306	KST36_002796	KST37_006221	KST39_001968	KST5_001356	KZOM-213_000329	KZOM214_005246	MIN-905161_001610	MIN-905185_003745	MIN-905190_004318	MIN-905362_004135	MIN-905373_001077	MIN-921526_001383	MIN-921552_000810	MIN-921562_002047	MIN-921570_009242	MIN-921977_001554	MIN-921978_000233, MIN-921978_016252	MIN-921979_002048	MIN-921981_000909, MIN-921981_016053	MIN-921982_001039	MIN-921983_009207, MIN-921983_013862	MIN-921986_005122	MIN-921988_002104	MIN-921989_006508	MIN-923288_001921	MIN-929293_001391	MS1-015_002971	MS4-004_005395	MS9-005_002225	N1_000536	N2_001406	N5_007683	N8_000845	N9_002112	PGA21-027_002436	R029174_000571	RL1_003436	RL2_001881	RL3_001961	RL5_002179	SFSU-001464_004106	SFSU-001470_002731	SFSU-001471_003418	SFSU-001474_001863	SFSU-001476_003857	SFSU-001481_005015	SFSU-001501_003237	SFSU-001548_003861	SFSU-001554_002617	SFSU-001555_002378	SFSU-001690_001026	SV11-604_001541	TAAM-132367_001172	TAAM-132806_001291	TAAM-132820_000481, TAAM-132820_009838	TAAM-175085_001854, TAAM-175085_016116	TAAM-185627_006576	TR39322_008724	UBC-12520_003028	UBC-15479_001987	UBC-16706_002732	UBC-16737_002334	UBC-18518_002779	UBC-28267_002135	UBC-28296_007809	UBC-32159_001703	UBC-33027_002341	UT249_002652	UT250_001208	UT284_004170	UT285_006792	UT286_000454	UT354_001925	UT473_007509	UT477_001225	UT489_000155	UT555_001968	UT557_002040	UT567_005713	UT598_000194	UT600_000377	VOL5_001603	WSU-54517_005699	WTU-21375_001977	WTU-24390_002199	WTU-24718_000313	WTU-24735_001617	WTU-27121_002756	WTU-27134_000507	WTU-30041_004513	WTU-65824_003309	WTU-66301_001550	WTU-67988_001897	WTU-68299_001208	WTU-68809_000797	WTU-71222_003319	YSU-05349_001041	YSU-05404_001553	YSU-07119_000840	YSU-08902_000683	YSU-09148_001085	YSU-09856_009442, YSU-09856_018547	YSU-09901_004526	YSU-09929_000836	darkcap_005995	lightcap_001252
OG0004140	15-08-09_002271	15-08-10_001041	15-08-11_002444	15-08-12_000693	20100815009_006277	552NVP_001608, 552NVP_015748	554NVP_002286	A-11354_001594	A19a-203_010026	A19a-227_001722	AL16_003044	Arora7188_002750	B53_008192	BD-953_000327	BD1301_001924	BD300_001440	BD572_002389		BD592_001531	BD593_006015, BD593_006529	BD594_002138	BD595_000228	BD596_006973		BD599_012325	BD747_009662	BD942_002147	BD944_003346	BD945_001437	BD948_003186	BD949_002545	BD954_001002	BD955_002067	BD958_001245	BD961_003019	BD963_002364	Bi81_009156	jgi|Bolret1|7733|evm.model.Contig28.22	C-F-109468_005137	C-F-118985_007711	C153_011753	CBHV17-101_002029	DBG-1332_003257	DBG-17417_001231	DBG-17870_002404	DBG-23282_001644	DBG-24649_000988	DBG-25235_004758	DBG-5044_002079	DUKE-0193972_011814	DUKE-0350792_000934	DUKE-0351102_002364	Boletus05G005510, Boletush2tg000084lG000040	F-75196_007705	F-75615_005944	FA-09455_005193	FA-11071_007764	FA-13148_001796	FA-13860_009952	FA-13861_001610	FA-16929_005760	FA-18247_003799	GAL3858_002985	GM14-347_000695	GM15-045_005619	GM4-039_003541	HL1_007750	HL2_002666	HL3_002792	JFA-13440_003831	JFA-13455_001496	JFA-13456_002096	JFA-13485_006061	JWR839_000826	KR-M-0043421_002229	KST-15_002047	KST1_003374	KST12_002921	KST13-1_006528	KST14_009043	KST15-3_004895	KST15-4_005753	KST16_006337	KST17_001327	KST19_002431	KST22_006753	KST26_002299	KST28_005067	KST29_003706	KST30_000903	KST31_000971	KST32_003434	KST33_004302	KST34_003894	KST35_000623	KST36_000987	KST37_004250	KST39_001003	KST5_002382	KZOM-213_002773	KZOM214_001854	MIN-905161_001406	MIN-905185_000531	MIN-905190_000921	MIN-905362_001389	MIN-905373_002491	MIN-921526_001243	MIN-921552_011001	MIN-921562_008827	MIN-921570_003625	MIN-921977_003137	MIN-921978_009828	MIN-921979_008716	MIN-921981_003906	MIN-921982_003981	MIN-921983_001658	MIN-921986_008808	MIN-921988_001781	MIN-921989_003861	MIN-923288_002398	MIN-929293_001210	MS1-015_001824	MS4-004_007649	MS9-005_001280	N1_007770	N2_001089	N5_003637	N8_013954	N9_001448	PGA21-027_001117	R029174_001070	RL1_007407	RL2_002433	RL3_006130	RL5_001543	SFSU-001464_001508	SFSU-001470_002981	SFSU-001471_002003, SFSU-001471_009698	SFSU-001474_003157	SFSU-001476_009134	SFSU-001481_005664	SFSU-001501_009025	SFSU-001548_000197	SFSU-001554_001645	SFSU-001555_002045	SFSU-001690_002862	SV11-604_009598	TAAM-132367_007614	TAAM-132806_009921	TAAM-132820_005871	TAAM-175085_001896	TAAM-185627_001871	TR39322_003895	UBC-12520_005207	UBC-15479_001178	UBC-16706_002709	UBC-16737_001498	UBC-18518_002611	UBC-28267_007636	UBC-28296_009147	UBC-32159_001951	UBC-33027_007663	UT249_003117	UT250_003606	UT284_001616	UT285_001826	UT286_005446	UT354_003814	UT473_002480	UT477_006734	UT489_009157	UT555_005888	UT557_002891	UT567_003434	UT598_002421	UT600_001188	VOL5_001986	WSU-54517_007599	WTU-21375_001176	WTU-24390_004649	WTU-24718_006492, WTU-24718_013838	WTU-24735_003380	WTU-27121_007811	WTU-27134_007735, WTU-27134_013595	WTU-30041_006202	WTU-65824_009440, WTU-65824_011238	WTU-66301_007846	WTU-67988_005704	WTU-68299_007673	WTU-68809_003518	WTU-71222_006688	YSU-05349_002475	YSU-05404_002749	YSU-07119_001909	YSU-08902_001948	YSU-09148_001718	YSU-09856_002328, YSU-09856_011587		YSU-09929_008031, YSU-09929_012762, YSU-09929_015427	darkcap_001918	lightcap_002031
OG0004141	15-08-09_002279	15-08-10_002874	15-08-11_002211	15-08-12_002080	20100815009_005268	552NVP_001747	554NVP_009103	A-11354_003055	A19a-203_004465	A19a-227_002510	AL16_003921	Arora7188_003974	B53_005259	BD-953_006792	BD1301_000302	BD300_001307	BD572_000925	BD591_002484	BD592_002454	BD593_006669	BD594_003859	BD595_000168	BD596_002703	BD598_002350	BD599_002040	BD747_006840	BD942_001874	BD944_001341	BD945_002646	BD948_002326	BD949_002278	BD954_002549	BD955_001750	BD958_002392	BD961_002683	BD963_001603	Bi81_007920	jgi|Bolret1|4371|evm.model.Contig18.132, jgi|Bolret1|4372|evm.model.Contig18.133	C-F-109468_004356	C-F-118985_002660	C153_003714, C153_006735	CBHV17-101_008854	DBG-1332_002278	DBG-17417_002443	DBG-17870_001411	DBG-23282_004230	DBG-24649_002431	DBG-25235_003524	DBG-5044_003365	DUKE-0193972_003238	DUKE-0350792_001932	DUKE-0351102_002536	Boletus04G003500, Boletus04G003510	F-75196_008508	F-75615_002283	FA-09455_003424	FA-11071_002610	FA-13148_003290	FA-13860_002165	FA-13861_003424	FA-16929_004915	FA-18247_008920	GAL3858_002934	GM14-347_004146	GM15-045_002525	GM4-039_004656	HL1_002283	HL2_001646	HL3_000811	JFA-13440_002000	JFA-13455_005011	JFA-13456_002286	JFA-13485_001259	JWR839_004842	KR-M-0043421_003046	KST-15_001598	KST1_004931	KST12_004003	KST13-1_002867	KST14_002506	KST15-3_002481	KST15-4_003328	KST16_003370	KST17_003113	KST19_003951	KST22_002665	KST26_001948	KST28_003100	KST29_003302	KST30_004039	KST31_003278	KST32_004344	KST33_004822	KST34_004553	KST35_004026	KST36_004253	KST37_003842	KST39_002584	KST5_003037	KZOM-213_001779	KZOM214_006668	MIN-905161_003615	MIN-905185_008122, MIN-905185_017175	MIN-905190_002028	MIN-905362_001317	MIN-905373_004196	MIN-921526_001758	MIN-921552_001780	MIN-921562_001258	MIN-921570_008234	MIN-921977_005322	MIN-921978_005390	MIN-921979_001599	MIN-921981_001178	MIN-921982_002248	MIN-921983_002105	MIN-921986_002050	MIN-921988_002234	MIN-921989_001740	MIN-923288_001387	MIN-929293_001590	MS1-015_004218	MS4-004_005380	MS9-005_004263	N1_001267	N2_004741	N5_005007	N8_003626	N9_004146	PGA21-027_001767	R029174_002790	RL1_002110	RL2_005640	RL3_002158	RL5_002827	SFSU-001464_005521	SFSU-001470_002202	SFSU-001471_004059	SFSU-001474_002933	SFSU-001476_002264	SFSU-001481_006435	SFSU-001501_004704	SFSU-001548_006260	SFSU-001554_005123	SFSU-001555_002053	SFSU-001690_002262, SFSU-001690_003253	SV11-604_003071	TAAM-132367_003647	TAAM-132806_002858	TAAM-132820_003797	TAAM-175085_002233	TAAM-185627_003013	TR39322_010614, TR39322_013408, TR39322_015348	UBC-12520_004474	UBC-15479_003887	UBC-16706_002124	UBC-16737_004522	UBC-18518_003440	UBC-28267_002396	UBC-28296_003700	UBC-32159_005534	UBC-33027_003760	UT249_006566	UT250_002977	UT284_000893	UT285_002440	UT286_001672	UT354_001092	UT473_001939	UT477_008817	UT489_002323	UT555_001875	UT557_002838	UT567_011277	UT598_008589	UT600_003949	VOL5_002223	WSU-54517_002637	WTU-21375_001685	WTU-24390_003027	WTU-24718_004001	WTU-24735_009592	WTU-27121_003677	WTU-27134_009120	WTU-30041_002405	WTU-65824_003673	WTU-66301_001830	WTU-67988_002045	WTU-68299_001934	WTU-68809_003651	WTU-71222_004168	YSU-05349_008915	YSU-05404_001317	YSU-07119_001974	YSU-08902_002399	YSU-09148_005079	YSU-09856_003964	YSU-09901_003089	YSU-09929_004853	darkcap_008380	lightcap_007611
OG0004142	15-08-09_002343, 15-08-09_002694, 15-08-09_014251	15-08-10_004994, 15-08-10_014890	15-08-11_001492, 15-08-11_014942	15-08-12_000075	20100815009_000206	552NVP_000292	554NVP_000131	A-11354_006082	A19a-203_001685	A19a-227_001836	AL16_002091	Arora7188_000450	B53_000025	BD-953_001461	BD1301_004289	BD300_000819	BD572_000477	BD591_001057	BD592_001200	BD593_000062	BD594_002983	BD595_000471	BD596_000452	BD598_001121	BD599_003648	BD747_002969	BD942_002857	BD944_001591	BD945_001549	BD948_001615	BD949_000143	BD954_003296	BD955_002467	BD958_000084	BD961_000108	BD963_000982	Bi81_000441	jgi|Bolret1|5452|evm.model.Contig2.561	C-F-109468_000434	C-F-118985_001760, C-F-118985_019142	C153_007675	CBHV17-101_005630	DBG-1332_000742	DBG-17417_003212	DBG-17870_007551		DBG-24649_001672	DBG-25235_000542	DBG-5044_003866	DUKE-0193972_002895	DUKE-0350792_002029	DUKE-0351102_000636	Boletus02G008910	F-75196_001104	F-75615_000943	FA-09455_011871	FA-11071_000710	FA-13148_001167	FA-13860_000949	FA-13861_007253	FA-16929_000125	FA-18247_001159	GAL3858_000168	GM14-347_001317	GM15-045_001372	GM4-039_011245	HL1_000025, HL1_016164	HL2_000086	HL3_000280	JFA-13440_000023	JFA-13455_000220	JFA-13456_000950	JFA-13485_001052	JWR839_003377	KR-M-0043421_007555	KST-15_000371	KST1_000817	KST12_000282	KST13-1_000090	KST14_000088	KST15-3_000013	KST15-4_000012	KST16_000305	KST17_002552	KST19_000014	KST22_000086	KST26_000316	KST28_000682	KST29_000704	KST30_000638	KST31_000674	KST32_000142	KST33_000382	KST34_000838	KST35_000547	KST36_000519	KST37_000062	KST39_000232	KST5_000561	KZOM-213_000165	KZOM214_006118	MIN-905161_001314	MIN-905185_000488	MIN-905190_006473	MIN-905362_000437	MIN-905373_002060	MIN-921526_006260	MIN-921552_009033	MIN-921562_002401	MIN-921570_000408	MIN-921977_001107	MIN-921978_000555	MIN-921979_002444	MIN-921981_011365	MIN-921982_000136	MIN-921983_001332	MIN-921986_007548	MIN-921988_007461	MIN-921989_001038	MIN-923288_000025	MIN-929293_000620	MS1-015_006300	MS4-004_000400	MS9-005_000419	N1_001399	N2_000093	N5_000970	N8_000511	N9_000074	PGA21-027_000048	R029174_007173	RL1_000591	RL2_000014	RL3_000756	RL5_000272	SFSU-001464_003675	SFSU-001470_000084	SFSU-001471_004690	SFSU-001474_000066	SFSU-001476_001528	SFSU-001481_001688	SFSU-001501_004724, SFSU-001501_011949	SFSU-001548_000490	SFSU-001554_000024, SFSU-001554_014632	SFSU-001555_007795	SFSU-001690_000536	SV11-604_002473	TAAM-132367_012168	TAAM-132806_001120	TAAM-132820_001851	TAAM-175085_000267	TAAM-185627_001079	TR39322_000791	UBC-12520_002214	UBC-15479_001307	UBC-16706_000283	UBC-16737_000108	UBC-18518_000213	UBC-28267_001393	UBC-28296_000620	UBC-32159_002474	UBC-33027_000063	UT249_001291	UT250_002747	UT284_000709	UT285_000104	UT286_000475	UT354_000536	UT473_000716	UT477_004358	UT489_000923	UT555_004481	UT557_000319	UT567_002348	UT598_001017	UT600_000411	VOL5_001664	WSU-54517_000033	WTU-21375_000279	WTU-24390_000183	WTU-24718_000243	WTU-24735_000280	WTU-27121_000031	WTU-27134_001329	WTU-30041_001057	WTU-65824_000039	WTU-66301_000027	WTU-67988_000613	WTU-68299_000067	WTU-68809_000347	WTU-71222_002675	YSU-05349_002210	YSU-05404_000076	YSU-07119_001239	YSU-08902_000304	YSU-09148_001783	YSU-09856_002507	YSU-09901_000400	YSU-09929_011030	darkcap_001171	lightcap_008448
OG0004143	15-08-09_002354	15-08-10_005360	15-08-11_001481	15-08-12_000064	20100815009_000217	552NVP_000281	554NVP_000120	A-11354_000943	A19a-203_003457	A19a-227_003473	AL16_004121	Arora7188_000439	B53_000014	BD-953_001450	BD1301_004278	BD300_002726	BD572_000488	BD591_001068	BD592_002141	BD593_000051	BD594_002570	BD595_000460	BD596_000463	BD598_001110	BD599_002378	BD747_002958	BD942_004841	BD944_002635	BD945_004845	BD948_006189, BD948_010418, BD948_014536	BD949_006675, BD949_010436, BD949_014515	BD954_004837	BD955_004670	BD958_000073	BD961_000119	BD963_000971	Bi81_000452	jgi|Bolret1|5444|evm.model.Contig2.553	C-F-109468_000445	C-F-118985_000171	C153_002489	CBHV17-101_002344	DBG-1332_007883	DBG-17417_005275	DBG-17870_008384	DBG-23282_000388	DBG-24649_004993	DBG-25235_000553	DBG-5044_002522	DUKE-0193972_002884	DUKE-0350792_000224	DUKE-0351102_000625	Boletus02G009010	F-75196_001115	F-75615_000932	FA-09455_001674	FA-11071_000699	FA-13148_001156	FA-13860_000960	FA-13861_002905	FA-16929_000992	FA-18247_001148	GAL3858_000179	GM14-347_001053	GM15-045_002736	GM4-039_000186	HL1_000036	HL2_000075	HL3_000269	JFA-13440_000034	JFA-13455_000209	JFA-13456_004816	JFA-13485_001041	JWR839_001218	KR-M-0043421_001678	KST-15_000382	KST1_000806	KST12_000293	KST13-1_000079	KST14_000077	KST15-3_000024	KST15-4_000023	KST16_000316	KST17_000002	KST19_000025	KST22_000075	KST26_000326	KST28_000671	KST29_000331	KST30_000555	KST31_000297	KST32_000349	KST33_000632	KST34_000547	KST35_000350	KST36_000446	KST37_000051	KST39_000243	KST5_004511	KZOM-213_000154	KZOM214_006129	MIN-905161_000706	MIN-905185_000103	MIN-905190_002424	MIN-905362_000032	MIN-905373_002036	MIN-921526_003380	MIN-921552_002403	MIN-921562_001654	MIN-921570_000419	MIN-921977_001096	MIN-921978_000566	MIN-921979_001561	MIN-921981_000222	MIN-921982_000125	MIN-921983_002903	MIN-921986_002918	MIN-921988_003970	MIN-921989_001027	MIN-923288_000036	MIN-929293_000609	MS1-015_003185, MS1-015_003186	MS4-004_000389	MS9-005_000044, MS9-005_000045	N1_001388	N2_000103	N5_000980	N8_000500	N9_000063	PGA21-027_000037	R029174_000878	RL1_000580	RL2_000024	RL3_000745	RL5_000283	SFSU-001464_001223	SFSU-001470_000073	SFSU-001471_005108	SFSU-001474_000055	SFSU-001476_005275	SFSU-001481_000808	SFSU-001501_000010	SFSU-001548_006617	SFSU-001554_000013, SFSU-001554_014377	SFSU-001555_004465	SFSU-001690_000547	SV11-604_002483	TAAM-132367_003559	TAAM-132806_001109	TAAM-132820_001939	TAAM-175085_000256	TAAM-185627_001068	TR39322_002617	UBC-12520_000617	UBC-15479_001296	UBC-16706_000294	UBC-16737_000097	UBC-18518_000202	UBC-28267_006729	UBC-28296_000631	UBC-32159_000011	UBC-33027_000052	UT249_001302	UT250_002736	UT284_000698	UT285_000114	UT286_000464	UT354_000547	UT473_000705	UT477_000044	UT489_000912	UT555_000011	UT557_000308	UT567_000046	UT598_003337	UT600_002930	VOL5_001736	WSU-54517_000044	WTU-21375_000290	WTU-24390_000193	WTU-24718_000253	WTU-24735_000269	WTU-27121_000020	WTU-27134_001318	WTU-30041_001218	WTU-65824_000050	WTU-66301_000038	WTU-67988_000602	WTU-68299_000056	WTU-68809_000358	WTU-71222_000269	YSU-05349_005384	YSU-05404_000086	YSU-07119_001228	YSU-08902_000293	YSU-09148_003894	YSU-09856_002496	YSU-09901_000389	YSU-09929_001783	darkcap_002364	lightcap_000067
OG0004144	15-08-09_002424	15-08-10_000316, 15-08-10_007133	15-08-11_000925	15-08-12_000914	20100815009_000600	552NVP_004306	554NVP_003403	A-11354_001959	A19a-203_000421	A19a-227_000233	AL16_000748	Arora7188_000525	B53_000672	BD-953_002440	BD1301_000910	BD300_000360	BD572_001482	BD591_000463	BD592_001573	BD593_003362	BD594_000788	BD595_000711	BD596_001885	BD598_000724	BD599_001660	BD747_005207	BD942_001774	BD944_002136	BD945_000676	BD948_000931	BD949_000700	BD954_001276	BD955_001066	BD958_001066	BD961_000976	BD963_000108	Bi81_001121		C-F-109468_001952	C-F-118985_002129	C153_000314	CBHV17-101_002074	DBG-1332_000760	DBG-17417_000981	DBG-17870_000404	DBG-23282_001936	DBG-24649_000556	DBG-25235_002293	DBG-5044_000408	DUKE-0193972_002021	DUKE-0350792_000094	DUKE-0351102_000375		F-75196_001502	F-75615_001116	FA-09455_002996	FA-11071_001998	FA-13148_003197	FA-13860_000696	FA-13861_001201	FA-16929_001127	FA-18247_013121, FA-18247_013130	GAL3858_000323	GM14-347_000943	GM15-045_002495	GM4-039_000537	HL1_000175	HL2_001295	HL3_000005	JFA-13440_000110	JFA-13455_000372	JFA-13456_001177	JFA-13485_001114	JWR839_000721	KR-M-0043421_000413	KST-15_001008	KST1_000513	KST12_000601	KST13-1_000478	KST14_000493	KST15-3_000771	KST15-4_000529	KST16_000918	KST17_000930	KST19_000772	KST22_001415	KST26_000564	KST28_005989	KST29_001266	KST30_001532	KST31_000129	KST32_001324	KST33_001866	KST34_000271	KST35_003371	KST36_001620	KST37_007406	KST39_001573	KST5_000284	KZOM-213_002027	KZOM214_001291	MIN-905161_001899	MIN-905185_003631, MIN-905185_012249, MIN-905185_012277	MIN-905190_000798	MIN-905362_002703	MIN-905373_000208	MIN-921526_002105	MIN-921552_002748	MIN-921562_000507	MIN-921570_001411	MIN-921977_003373	MIN-921978_001057	MIN-921979_001503	MIN-921981_000605	MIN-921982_000364	MIN-921983_000654	MIN-921986_002787	MIN-921988_000727	MIN-921989_001044	MIN-923288_000563	MIN-929293_000676	MS1-015_000593	MS4-004_000455	MS9-005_004393	N1_000742	N2_000762	N5_001130	N8_001114	N9_001214	PGA21-027_003237	R029174_001770	RL1_000234	RL2_000271	RL3_001212	RL5_000018	SFSU-001464_001195	SFSU-001470_001467	SFSU-001471_003016	SFSU-001474_001624	SFSU-001476_000358	SFSU-001481_000543	SFSU-001501_001552	SFSU-001548_002779	SFSU-001554_000841	SFSU-001555_000518	SFSU-001690_002984	SV11-604_001571	TAAM-132367_000439	TAAM-132806_002298	TAAM-132820_001808	TAAM-175085_001121	TAAM-185627_002017	TR39322_007711	UBC-12520_001536	UBC-15479_000925	UBC-16706_000657	UBC-16737_000261	UBC-18518_001121	UBC-28267_000691	UBC-28296_000732	UBC-32159_001165	UBC-33027_000687	UT249_000663	UT250_000451	UT284_000359	UT285_000406	UT286_000680	UT354_001011	UT473_000476	UT477_002560	UT489_000348	UT555_000993	UT557_001153	UT567_000908	UT598_000672	UT600_000639	VOL5_000422	WSU-54517_000212	WTU-21375_001751	WTU-24390_001250	WTU-24718_001981	WTU-24735_001341	WTU-27121_001077	WTU-27134_004155	WTU-30041_005358	WTU-65824_000772	WTU-66301_000796	WTU-67988_001323	WTU-68299_001337	WTU-68809_000767	WTU-71222_001064	YSU-05349_000983	YSU-05404_001326, YSU-05404_006821, YSU-05404_016463	YSU-07119_000201	YSU-08902_000252	YSU-09148_002363	YSU-09856_002288, YSU-09856_020185	YSU-09901_001348	YSU-09929_000597	darkcap_003197, darkcap_014944, darkcap_014997	lightcap_000461
OG0004145	15-08-09_002463	15-08-10_009379	15-08-11_004617	15-08-12_006995, 15-08-12_013965	20100815009_002258	552NVP_000980	554NVP_000044	A-11354_002390	A19a-203_002726	A19a-227_005582	AL16_004570	Arora7188_004969	B53_006716	BD-953_000554	BD1301_002916	BD300_004256	BD572_001347	BD591_006939	BD592_004288	BD593_003831	BD594_004519	BD595_001549	BD596_001559	BD598_000217	BD599_001357	BD747_007384, BD747_008591	BD942_004789	BD944_007747	BD945_004917	BD948_001498	BD949_001362	BD954_001833	BD955_004765	BD958_001729	BD961_000909	BD963_002525	Bi81_001928	jgi|Bolret1|12693|evm.model.Contig6.61	C-F-109468_005605	C-F-118985_011458	C153_000432	CBHV17-101_000443	DBG-1332_002609	DBG-17417_005045	DBG-17870_004674	DBG-23282_003210	DBG-24649_004923	DBG-25235_002758	DBG-5044_001490	DUKE-0193972_002544	DUKE-0350792_004233	DUKE-0351102_003749	Boletus03G008860	F-75196_000053	F-75615_005986	FA-09455_000305	FA-11071_004686	FA-13148_002061	FA-13860_000981	FA-13861_001117	FA-16929_001414	FA-18247_001072	GAL3858_001058	GM14-347_005829	GM15-045_002910, GM15-045_015000	GM4-039_002830, GM4-039_007995	HL1_002682	HL2_002728	HL3_000772	JFA-13440_000900	JFA-13455_001701	JFA-13456_001047	JFA-13485_001502	JWR839_007359	KR-M-0043421_001007	KST-15_000788	KST1_001926	KST12_002368	KST13-1_001384	KST14_000962	KST15-3_002500	KST15-4_001581	KST16_002385	KST17_001186	KST19_001354	KST22_000812	KST26_000399	KST28_006749	KST29_002414	KST30_002507	KST31_008980	KST32_009072	KST33_002892	KST34_009446	KST35_009049	KST36_008293	KST37_002746	KST39_008847	KST5_004215	KZOM-213_004035	KZOM214_001144	MIN-905161_003387	MIN-905185_002942	MIN-905190_004481, MIN-905190_014792	MIN-905362_003139	MIN-905373_003641	MIN-921526_002827	MIN-921552_002471	MIN-921562_005427	MIN-921570_001787	MIN-921977_006088	MIN-921978_000780	MIN-921979_006839	MIN-921981_004459	MIN-921982_001315	MIN-921983_000788	MIN-921986_003820	MIN-921988_005890	MIN-921989_000949	MIN-923288_003237	MIN-929293_004541	MS1-015_000396, MS1-015_014754	MS4-004_000524	MS9-005_002810	N1_004591	N2_004438	N5_000749	N8_001735	N9_000698	PGA21-027_004099	R029174_002075	RL1_004310	RL2_001346	RL3_001687	RL5_001938	SFSU-001464_003644	SFSU-001470_002341	SFSU-001471_008464	SFSU-001474_004786	SFSU-001476_005636	SFSU-001481_006512	SFSU-001501_009682	SFSU-001548_003999	SFSU-001554_001283	SFSU-001555_000442	SFSU-001690_001917	SV11-604_000442	TAAM-132367_003679	TAAM-132806_000912	TAAM-132820_004098	TAAM-175085_001804	TAAM-185627_004193	TR39322_002886	UBC-12520_002785	UBC-15479_001128	UBC-16706_000970	UBC-16737_001290	UBC-18518_001799	UBC-28267_001421	UBC-28296_001365	UBC-32159_002891	UBC-33027_001069	UT249_004478	UT250_004772	UT284_004405	UT285_002967	UT286_000719	UT354_000859	UT473_008120	UT477_000491	UT489_000801	UT555_000183	UT557_000841	UT567_002888	UT598_003245	UT600_004395, UT600_007698	VOL5_000904	WSU-54517_000822	WTU-21375_000883	WTU-24390_001032	WTU-24718_005868	WTU-24735_003793	WTU-27121_005374	WTU-27134_000608	WTU-30041_004795	WTU-65824_001104	WTU-66301_002613	WTU-67988_001687	WTU-68299_001165	WTU-68809_001987	WTU-71222_001251	YSU-05349_001221	YSU-05404_002921	YSU-07119_003342	YSU-08902_008446	YSU-09148_001909	YSU-09856_004776	YSU-09901_007222	YSU-09929_002777	darkcap_004713	lightcap_000361
OG0004146	15-08-09_002592	15-08-10_002649	15-08-11_004523, 15-08-11_012853, 15-08-11_014651	15-08-12_005916	20100815009_001268	552NVP_006626	554NVP_005352	A-11354_005334	A19a-203_013017	A19a-227_008713	AL16_005565	Arora7188_004553	B53_001919	BD-953_004030	BD1301_000631	BD300_005690	BD572_005444	BD591_005053	BD592_000906	BD593_002988	BD594_008342	BD595_006016	BD596_001065	BD598_001051	BD599_005418	BD747_004896	BD942_007605	BD944_009691	BD945_008066	BD948_008056	BD949_009940	BD954_004587	BD955_001276	BD958_003679	BD961_008421	BD963_012156	Bi81_005347	jgi|Bolret1|2500|evm.model.Contig12.521	C-F-109468_001042	C-F-118985_001991	C153_000019	CBHV17-101_004076	DBG-1332_008210	DBG-17417_007787	DBG-17870_002469	DBG-23282_001475	DBG-24649_008004	DBG-25235_005155	DBG-5044_006019	DUKE-0193972_005399	DUKE-0350792_008399	DUKE-0351102_004665	Boletus07G010550	F-75196_000435	F-75615_007069	FA-09455_001960	FA-11071_004852	FA-13148_004909	FA-13860_005034	FA-13861_003607	FA-16929_007387	FA-18247_007221	GAL3858_001404	GM14-347_005887	GM15-045_005818	GM4-039_006283	HL1_004532	HL2_005678	HL3_008087	JFA-13440_007415	JFA-13455_007575	JFA-13456_005024	JFA-13485_010817	JWR839_001116	KR-M-0043421_007506	KST-15_009723	KST1_006556	KST12_007415	KST13-1_006752	KST14_009664	KST15-3_001739	KST15-4_007957	KST16_009498	KST17_007934	KST19_007214	KST22_006831	KST26_001637	KST28_008356	KST29_004227	KST30_008354	KST31_011465	KST32_011459, KST32_015530, KST32_015804	KST33_002355	KST34_005038	KST35_009954	KST36_010230	KST37_010577	KST39_006780	KST5_004251	KZOM-213_005726	KZOM214_005136	MIN-905161_003053	MIN-905185_005813	MIN-905190_002774	MIN-905362_003166	MIN-905373_005257	MIN-921526_005790	MIN-921552_003392	MIN-921562_001071	MIN-921570_008161	MIN-921977_002965	MIN-921978_004739	MIN-921979_005171	MIN-921981_010439	MIN-921982_004770	MIN-921983_008863	MIN-921986_004622	MIN-921988_009204	MIN-921989_000887	MIN-923288_005799	MIN-929293_005790	MS1-015_006383	MS4-004_006226	MS9-005_004680	N1_008343	N2_001954	N5_009993	N8_009178	N9_007802	PGA21-027_007520	R029174_006016	RL1_004505	RL2_007140	RL3_008226	RL5_005830	SFSU-001464_002054	SFSU-001470_001392	SFSU-001471_000825	SFSU-001474_007638	SFSU-001476_001187	SFSU-001481_003622	SFSU-001501_002169	SFSU-001548_003552	SFSU-001554_003048	SFSU-001555_000606	SFSU-001690_004087	SV11-604_009952	TAAM-132367_009341	TAAM-132806_006040	TAAM-132820_001122	TAAM-175085_006583	TAAM-185627_008953	TR39322_001151	UBC-12520_008940	UBC-15479_007869	UBC-16706_005928	UBC-16737_008284	UBC-18518_005673	UBC-28267_013235	UBC-28296_004558	UBC-32159_005778	UBC-33027_005786	UT249_004881	UT250_004090	UT284_007176	UT285_000672	UT286_006789	UT354_008908	UT473_006422	UT477_009839	UT489_007359	UT555_008187	UT557_009115	UT567_000555	UT598_004170	UT600_007730	VOL5_009801	WSU-54517_004702	WTU-21375_006918	WTU-24390_008366	WTU-24718_003369	WTU-24735_009511	WTU-27121_003408	WTU-27134_001423	WTU-30041_002758	WTU-65824_006432	WTU-66301_008576	WTU-67988_005446	WTU-68299_006296	WTU-68809_000933	WTU-71222_007684, WTU-71222_019224	YSU-05349_005755	YSU-05404_010353	YSU-07119_006258	YSU-08902_005029	YSU-09148_004704	YSU-09856_002679	YSU-09901_009003, YSU-09901_017270, YSU-09901_018462	YSU-09929_002468	darkcap_005411	lightcap_006380
OG0004147	15-08-09_002610	15-08-10_014822	15-08-11_014832	15-08-12_014641	20100815009_009347	552NVP_002089	554NVP_002236	A-11354_006587	A19a-203_003940	A19a-227_001903	AL16_002576	Arora7188_000583	B53_006310	BD-953_009526	BD1301_003759	BD300_002145	BD572_010292	BD591_004517	BD592_011036	BD593_001655	BD594_002303		BD596_004991	BD598_001085	BD599_001413	BD747_002379	BD942_006999	BD944_001102	BD945_001184	BD948_006563	BD949_005167	BD954_009824	BD955_007656	BD958_005422	BD961_015040, BD961_016297	BD963_001404	Bi81_006554	jgi|Bolret1|4894|evm.model.Contig2.3	C-F-109468_006830		C153_005088	CBHV17-101_004547	DBG-1332_007571		DBG-17870_006107	DBG-23282_005171	DBG-24649_007201	DBG-25235_007847	DBG-5044_007272		DUKE-0350792_014990	DUKE-0351102_014832	Boletus02G014620	F-75196_003478	F-75615_004254		FA-11071_013209, FA-11071_013219	FA-13148_011156, FA-13148_011170, FA-13148_014688	FA-13860_010488	FA-13861_000342	FA-16929_004278	FA-18247_002462	GAL3858_001508	GM14-347_001625	GM15-045_002224	GM4-039_004475	HL1_001550	HL2_003214	HL3_014386	JFA-13440_014545, JFA-13440_016544	JFA-13455_015512	JFA-13456_003407	JFA-13485_002419	JWR839_009431	KR-M-0043421_001730	KST-15_006678	KST1_001486	KST12_001443	KST13-1_001702	KST14_007324	KST15-3_006826	KST15-4_012761	KST16_009645	KST17_001094	KST19_001466	KST22_003056	KST26_007367	KST28_001678	KST29_002732	KST30_008789	KST31_001913	KST32_002234	KST33_002789	KST34_002798	KST35_007056	KST36_001891	KST37_001660	KST39_004212	KST5_001069	KZOM-213_005436			MIN-905185_004011	MIN-905190_010602, MIN-905190_010775	MIN-905362_005905, MIN-905362_011682	MIN-905373_004605	MIN-921526_002155	MIN-921552_002039	MIN-921562_010962, MIN-921562_011128	MIN-921570_007041	MIN-921977_004454	MIN-921978_004206		MIN-921981_004299	MIN-921982_010779, MIN-921982_011001	MIN-921983_004056	MIN-921986_011311, MIN-921986_011541	MIN-921988_010892, MIN-921988_012174	MIN-921989_004287	MIN-923288_004182	MIN-929293_003094	MS1-015_001289	MS4-004_009687	MS9-005_002344	N1_005206, N1_010970	N2_006389	N5_008906	N8_014126	N9_014523	PGA21-027_015516	R029174_001876	RL1_014271	RL2_001520	RL3_002395	RL5_006116	SFSU-001464_007461	SFSU-001470_000888	SFSU-001471_009221	SFSU-001474_009840	SFSU-001476_008264	SFSU-001481_007091	SFSU-001501_005912	SFSU-001548_001257	SFSU-001554_003792	SFSU-001555_001548	SFSU-001690_005092	SV11-604_009397	TAAM-132367_011450, TAAM-132367_011467	TAAM-132806_003594	TAAM-132820_010777	TAAM-175085_004489	TAAM-185627_011450, TAAM-185627_011681	TR39322_001308	UBC-12520_003892	UBC-15479_001226	UBC-16706_001660	UBC-16737_001945	UBC-18518_001305	UBC-28267_005184	UBC-28296_007005	UBC-32159_001108	UBC-33027_001582	UT249_004318	UT250_001864	UT284_005871	UT285_014612	UT286_001707	UT354_011454	UT473_002707	UT477_002895	UT489_000476	UT555_001358	UT557_014589	UT567_006285	UT598_001914	UT600_004013	VOL5_005063	WSU-54517_006202	WTU-21375_009844	WTU-24390_015249	WTU-24718_003217	WTU-24735_001690	WTU-27121_006444	WTU-27134_006125	WTU-30041_007503	WTU-65824_007746	WTU-66301_011916	WTU-67988_001443	WTU-68299_005586	WTU-68809_002685	WTU-71222_002340	YSU-05349_011750	YSU-05404_002489	YSU-07119_012758	YSU-08902_015552	YSU-09148_016089	YSU-09856_017593	YSU-09901_005411	YSU-09929_011592, YSU-09929_011790	darkcap_001798	lightcap_008424
OG0004148	15-08-09_002692	15-08-10_004992	15-08-11_001494	15-08-12_000077	20100815009_000205	552NVP_000294	554NVP_000133	A-11354_006084	A19a-203_001687	A19a-227_001838	AL16_002093	Arora7188_000452	B53_000027	BD-953_001463	BD1301_004291	BD300_000817	BD572_000475	BD591_001055	BD592_001202	BD593_000064	BD594_002985	BD595_000473	BD596_000451	BD598_001123	BD599_003650	BD747_002971	BD942_002859	BD944_001593	BD945_001548	BD948_001617	BD949_000142	BD954_003294	BD955_002465	BD958_000086	BD961_000106	BD963_000984	Bi81_000439	jgi|Bolret1|5455|evm.model.Contig2.564	C-F-109468_000432	C-F-118985_000961	C153_004720	CBHV17-101_005632	DBG-1332_000741	DBG-17417_003211	DBG-17870_007553	DBG-23282_007545	DBG-24649_001670	DBG-25235_000540	DBG-5044_003864	DUKE-0193972_002897	DUKE-0350792_002027	DUKE-0351102_000638	Boletus02G008890	F-75196_001102	F-75615_009064	FA-09455_002519	FA-11071_000712	FA-13148_001169	FA-13860_000947	FA-13861_007251	FA-16929_000123	FA-18247_001161	GAL3858_000166	GM14-347_001315	GM15-045_001370	GM4-039_002660	HL1_000024	HL2_000088	HL3_000282	JFA-13440_000022	JFA-13455_000222	JFA-13456_000948	JFA-13485_001054	JWR839_003376	KR-M-0043421_007553	KST-15_000369	KST1_000819	KST12_000280	KST13-1_000092	KST14_000090	KST15-3_000012	KST15-4_000011	KST16_000304	KST17_002550	KST19_000012	KST22_000088	KST26_000314	KST28_000684	KST29_000703	KST30_000637	KST31_000673	KST32_000144	KST33_000381	KST34_000837	KST35_000549	KST36_000521	KST37_000064	KST39_000231	KST5_000563	KZOM-213_000167	KZOM214_006116	MIN-905161_001313	MIN-905185_000486	MIN-905190_006471	MIN-905362_000435	MIN-905373_002062	MIN-921526_006262	MIN-921552_005377, MIN-921552_009031	MIN-921562_002399	MIN-921570_000406	MIN-921977_001109	MIN-921978_000553	MIN-921979_002442	MIN-921981_008611	MIN-921982_000138	MIN-921983_001330	MIN-921986_007546	MIN-921988_007459	MIN-921989_001040	MIN-923288_000024	MIN-929293_000622	MS1-015_006298	MS4-004_011039, MS4-004_016660	MS9-005_000417	N1_001401	N2_000091	N5_000968	N8_000513	N9_000208	PGA21-027_000050	R029174_007171	RL1_000593	RL2_000013	RL3_000758	RL5_000271	SFSU-001464_003674	SFSU-001470_000086	SFSU-001471_004688	SFSU-001474_000068	SFSU-001476_001530	SFSU-001481_001686	SFSU-001501_004723	SFSU-001548_000492	SFSU-001554_000025	SFSU-001555_007793	SFSU-001690_000534	SV11-604_002472	TAAM-132367_009141	TAAM-132806_001122, TAAM-132806_004201	TAAM-132820_001853	TAAM-175085_000269	TAAM-185627_001081	TR39322_000789	UBC-12520_002216	UBC-15479_001309	UBC-16706_000281	UBC-16737_000110	UBC-18518_000215	UBC-28267_001391	UBC-28296_000618	UBC-32159_002476	UBC-33027_000065	UT249_001289	UT250_002749	UT284_000711	UT285_000102	UT286_000477	UT354_000535	UT473_000718	UT477_004356	UT489_000925	UT555_004483	UT557_000321	UT567_002346	UT598_001015	UT600_000409	VOL5_001666	WSU-54517_000032	WTU-21375_000277	WTU-24390_000182	WTU-24718_000241	WTU-24735_000282	WTU-27121_000033	WTU-27134_001331	WTU-30041_001059	WTU-65824_000037	WTU-66301_000026	WTU-67988_000615	WTU-68299_000069	WTU-68809_000345	WTU-71222_002673	YSU-05349_002212	YSU-05404_000075	YSU-07119_001241, YSU-07119_002834	YSU-08902_000306	YSU-09148_001781	YSU-09856_002509, YSU-09856_002885	YSU-09901_000402	YSU-09929_000002	darkcap_001173	lightcap_000489, lightcap_008450, lightcap_017430
OG0004149	15-08-09_002725	15-08-10_003661	15-08-11_001561	15-08-12_003818	20100815009_003712	552NVP_005799	554NVP_006484, 554NVP_014846	A-11354_009258	A19a-203_004036	A19a-227_010417	AL16_008292	Arora7188_006110	B53_004927	BD-953_003438	BD1301_007395	BD300_003551	BD572_010345	BD591_003493	BD592_009444	BD593_003922		BD595_008878	BD596_001061	BD598_003144	BD599_003683	BD747_004387	BD942_001458	BD944_002297	BD945_008058	BD948_006046	BD949_005581, BD949_015426	BD954_012089	BD955_002449	BD958_003950	BD961_004838	BD963_010976, BD963_015547	Bi81_006051	jgi|Bolret1|15295|evm.model.Contig9.244	C-F-109468_003290	C-F-118985_015046	C153_000807	CBHV17-101_004351	DBG-1332_002552	DBG-17417_001943	DBG-17870_013138	DBG-23282_007983	DBG-24649_013966, DBG-24649_013990	DBG-25235_002997	DBG-5044_001159	DUKE-0193972_003412	DUKE-0350792_004482	DUKE-0351102_006732	Boletus01G003550	F-75196_005579	F-75615_009659	FA-09455_005591	FA-11071_000740	FA-13148_012113	FA-13860_004613	FA-13861_010515	FA-16929_006110	FA-18247_004251	GAL3858_008772	GM14-347_004827, GM14-347_014229	GM15-045_004437	GM4-039_004360	HL1_005954	HL2_012735	HL3_004697	JFA-13440_005588	JFA-13455_004837	JFA-13456_005566	JFA-13485_005634	JWR839_001734	KR-M-0043421_004863	KST-15_010525	KST1_003162	KST12_003407	KST13-1_003223	KST14_002733	KST15-3_005429	KST15-4_006152	KST16_005605	KST17_001907	KST19_005899	KST22_004772	KST26_005821	KST28_002987	KST29_006575	KST30_006726	KST31_002080	KST32_008515	KST33_002320	KST34_007068	KST35_006916	KST36_007988	KST37_007325	KST39_007020	KST5_005709, KST5_016207	KZOM-213_002848	KZOM214_003316	MIN-905161_013256	MIN-905185_003947	MIN-905190_003686	MIN-905362_004354	MIN-905373_004017	MIN-921526_001745	MIN-921552_003924, MIN-921552_015957	MIN-921562_005170	MIN-921570_006187	MIN-921977_002888	MIN-921978_007476	MIN-921979_000707	MIN-921981_001104	MIN-921982_005084	MIN-921983_004018	MIN-921986_011602	MIN-921988_004625	MIN-921989_004648	MIN-923288_013142	MIN-929293_005297	MS1-015_003996	MS4-004_004506	MS9-005_013914	N1_006134	N2_006585	N5_003511	N8_007583	N9_007544	PGA21-027_016753	R029174_001536	RL1_005817	RL2_005810	RL3_005753	RL5_002452	SFSU-001464_002623	SFSU-001470_005258	SFSU-001471_001913	SFSU-001474_003832	SFSU-001476_004797	SFSU-001481_000577	SFSU-001501_003259	SFSU-001548_006565	SFSU-001554_003604	SFSU-001555_010115	SFSU-001690_009112	SV11-604_009013	TAAM-132367_004517	TAAM-132806_002164	TAAM-132820_005192	TAAM-175085_009881	TAAM-185627_009135	TR39322_008838	UBC-12520_005700	UBC-15479_005566	UBC-16706_005490	UBC-16737_003215	UBC-18518_005683	UBC-28267_005438	UBC-28296_005417	UBC-32159_003662	UBC-33027_006586	UT249_000967	UT250_004290	UT284_005675	UT285_006142	UT286_001635	UT354_005194	UT473_005069	UT477_007317	UT489_010746	UT555_005192	UT557_003089	UT567_003398	UT598_003499	UT600_004111	VOL5_010005	WSU-54517_005391	WTU-21375_004814	WTU-24390_006457	WTU-24718_010751	WTU-24735_006613	WTU-27121_010382	WTU-27134_005214	WTU-30041_006455	WTU-65824_005102	WTU-66301_002825	WTU-67988_005494	WTU-68299_003760	WTU-68809_003761	WTU-71222_001700	YSU-05349_005992	YSU-05404_000741	YSU-07119_001790	YSU-08902_004228	YSU-09148_001025	YSU-09856_001534	YSU-09901_003421	YSU-09929_001045	darkcap_004094, darkcap_016971	lightcap_003756
OG0004150	15-08-09_002740	15-08-10_003352	15-08-11_003980	15-08-12_005544	20100815009_002781	552NVP_003020	554NVP_003888	A-11354_001458	A19a-203_000864	A19a-227_000922	AL16_001049	Arora7188_003098	B53_003866	BD-953_005103	BD1301_004713	BD300_000591	BD572_004296	BD591_004266	BD592_002814	BD593_000947	BD594_004273	BD595_002386	BD596_003092	BD598_004135	BD599_003457	BD747_003512	BD942_000510	BD944_001664	BD945_001497	BD948_000807	BD949_001110	BD954_000742	BD955_000675	BD958_000262	BD961_002126	BD963_002119	Bi81_003454	jgi|Bolret1|9349|evm.model.Contig33.151	C-F-109468_000027	C-F-118985_006751, C-F-118985_009430	C153_003578	CBHV17-101_000552	DBG-1332_000433	DBG-17417_001102	DBG-17870_000450	DBG-23282_002461	DBG-24649_002057	DBG-25235_000122	DBG-5044_003203, DBG-5044_009420	DUKE-0193972_000941	DUKE-0350792_000787	DUKE-0351102_000573	Boletus02G004710	F-75196_000910	F-75615_004997	FA-09455_000466	FA-11071_005362	FA-13148_003574	FA-13860_001044	FA-13861_002205	FA-16929_002174	FA-18247_002549	GAL3858_004067	GM14-347_001328	GM15-045_001542	GM4-039_000335	HL1_001388	HL2_000995	HL3_001914	JFA-13440_001679	JFA-13455_000945	JFA-13456_000773	JFA-13485_001404	JWR839_001511	KR-M-0043421_001330	KST-15_006948	KST1_001869	KST12_001791	KST13-1_001794	KST14_004013	KST15-3_001075	KST15-4_001091	KST16_002590	KST17_003754	KST19_003773	KST22_001002	KST26_001674	KST28_003192	KST29_001479	KST30_001987	KST31_003348	KST32_003168	KST33_001479	KST34_002999	KST35_002729	KST36_002761	KST37_000831	KST39_003823	KST5_001999	KZOM-213_001419	KZOM214_006732	MIN-905161_009337	MIN-905185_004138	MIN-905190_003595	MIN-905362_004071	MIN-905373_003425	MIN-921526_010379	MIN-921552_000494	MIN-921562_004986	MIN-921570_002398	MIN-921977_002658	MIN-921978_003193	MIN-921979_003532	MIN-921981_005101	MIN-921982_002712	MIN-921983_000973	MIN-921986_000696	MIN-921988_002580	MIN-921989_001463	MIN-923288_002625	MIN-929293_002096	MS1-015_000838	MS4-004_000708, MS4-004_017486	MS9-005_004238	N1_001612	N2_000157	N5_004079	N8_003317	N9_001506	PGA21-027_000493	R029174_005386	RL1_003107	RL2_004181	RL3_000688	RL5_005722	SFSU-001464_000022	SFSU-001470_000215	SFSU-001471_007528, SFSU-001471_009443	SFSU-001474_002531	SFSU-001476_001516	SFSU-001481_006401	SFSU-001501_000297	SFSU-001548_002718	SFSU-001554_002255	SFSU-001555_002257	SFSU-001690_001585	SV11-604_000752	TAAM-132367_004986	TAAM-132806_002417	TAAM-132820_003993	TAAM-175085_000839	TAAM-185627_000811	TR39322_003781	UBC-12520_000917	UBC-15479_001673	UBC-16706_000889	UBC-16737_001212	UBC-18518_003397	UBC-28267_002733	UBC-28296_001669	UBC-32159_001204	UBC-33027_002436	UT249_001915	UT250_000499	UT284_003518	UT285_000210	UT286_005571	UT354_005566	UT473_003314	UT477_004022	UT489_005001	UT555_001427	UT557_000661	UT567_002250	UT598_001094	UT600_001133	VOL5_001247	WSU-54517_004194	WTU-21375_001573	WTU-24390_002095	WTU-24718_004162	WTU-24735_000115	WTU-27121_001181	WTU-27134_001555	WTU-30041_003663	WTU-65824_002250	WTU-66301_002754	WTU-67988_001348	WTU-68299_003890	WTU-68809_006114	WTU-71222_001438	YSU-05349_003472, YSU-05349_015456	YSU-05404_005001	YSU-07119_003374	YSU-08902_002033	YSU-09148_001512	YSU-09856_003695	YSU-09901_004663	YSU-09929_001476, YSU-09929_015530	darkcap_001281	lightcap_000972, lightcap_015828
OG0004151	15-08-09_002750	15-08-10_010832, 15-08-10_015327	15-08-11_003990	15-08-12_004897	20100815009_002771	552NVP_004888	554NVP_005065	A-11354_000854	A19a-203_005068	A19a-227_000912	AL16_001039	Arora7188_005150	B53_006042	BD-953_005093	BD1301_004723	BD300_000601	BD572_006537	BD591_006584	BD592_002804	BD593_000961	BD594_005220	BD595_002397	BD596_003103	BD598_006420	BD599_006669	BD747_003522	BD942_000519	BD944_001674	BD945_001507	BD948_000797	BD949_003741	BD954_000732	BD955_000665	BD958_000272	BD961_002135	BD963_002109	Bi81_003443	jgi|Bolret1|9301|evm.model.Contig33.103, jgi|Bolret1|9337|evm.model.Contig33.139	C-F-109468_000017	C-F-118985_002637	C153_004746	CBHV17-101_000541	DBG-1332_000422	DBG-17417_001091	DBG-17870_000440	DBG-23282_002471	DBG-24649_002048	DBG-25235_000112	DBG-5044_003194	DUKE-0193972_000951	DUKE-0350792_006691	DUKE-0351102_000563	Boletus02G004610	F-75196_000899	F-75615_010411	FA-09455_009392	FA-11071_004069	FA-13148_004189	FA-13860_001054	FA-13861_006128	FA-16929_010214	FA-18247_006305	GAL3858_007350	GM14-347_003033	GM15-045_001533	GM4-039_005407	HL1_005215	HL2_001004	HL3_000862	JFA-13440_001689	JFA-13455_000954	JFA-13456_000783	JFA-13485_007508	JWR839_001501	KR-M-0043421_001320	KST-15_006958	KST1_001879	KST12_007048	KST13-1_005247	KST14_006946	KST15-3_007613	KST15-4_001080	KST16_006372	KST17_006931	KST19_007201	KST22_000991	KST26_008658	KST28_003182	KST29_001488	KST30_005578	KST31_003358	KST32_003158	KST33_001469	KST34_002989	KST35_002738	KST36_002751	KST37_000840	KST39_003813	KST5_001990	KZOM-213_005454	KZOM214_006743	MIN-905161_001929	MIN-905185_003472	MIN-905190_003710	MIN-905362_002996	MIN-905373_002583	MIN-921526_004999	MIN-921552_000504	MIN-921562_006584	MIN-921570_002388	MIN-921977_006209	MIN-921978_006881	MIN-921979_006498	MIN-921981_004560	MIN-921982_008504	MIN-921983_007925	MIN-921986_006966	MIN-921988_004494	MIN-921989_001452	MIN-923288_002615	MIN-929293_002086	MS1-015_000829	MS4-004_000717	MS9-005_003591	N1_008258	N2_009302	N5_004089	N8_005913	N9_009254	PGA21-027_000504	R029174_005397	RL1_007364	RL2_007328	RL3_000697	RL5_007645	SFSU-001464_000012	SFSU-001470_000205	SFSU-001471_001195	SFSU-001474_002521	SFSU-001476_001506	SFSU-001481_009055	SFSU-001501_000287	SFSU-001548_004825	SFSU-001554_002265	SFSU-001555_007181	SFSU-001690_001575	SV11-604_000762	TAAM-132367_003690	TAAM-132806_002428	TAAM-132820_011811, TAAM-132820_011876, TAAM-132820_012782	TAAM-175085_000828	TAAM-185627_000822	TR39322_003792	UBC-12520_005071	UBC-15479_001683	UBC-16706_000878	UBC-16737_001202	UBC-18518_003406	UBC-28267_002722	UBC-28296_006843	UBC-32159_007262	UBC-33027_002426	UT249_001924	UT250_005976	UT284_006253	UT285_000201	UT286_004461	UT354_004848	UT473_006160	UT477_005012	UT489_005650	UT555_001437	UT557_000652	UT567_002240	UT598_005113	UT600_001142	VOL5_005958	WSU-54517_006337	WTU-21375_001582	WTU-24390_002106	WTU-24718_005989, WTU-24718_014170	WTU-24735_011002	WTU-27121_001190	WTU-27134_011219, WTU-27134_012719, WTU-27134_014371		WTU-65824_002239	WTU-66301_001374	WTU-67988_005556	WTU-68299_005350	WTU-68809_006125	WTU-71222_001447	YSU-05349_004956	YSU-05404_007784, YSU-05404_013280	YSU-07119_005132	YSU-08902_002023	YSU-09148_001522	YSU-09856_006309	YSU-09901_004672	YSU-09929_001486	darkcap_001291	lightcap_000963
OG0004152	15-08-09_002798	15-08-10_001337	15-08-11_004311	15-08-12_000594	20100815009_000413	552NVP_001450	554NVP_001747	A-11354_012670	A19a-203_002572	A19a-227_003763	AL16_000141	Arora7188_000578	B53_000253	BD-953_001275	BD1301_004101	BD300_001685, BD300_014238	BD572_000213	BD591_002433	BD592_001621	BD593_003883	BD594_000498	BD595_001301	BD596_000889	BD598_002968	BD599_001001	BD747_002769	BD942_003560	BD944_009139	BD945_003674	BD948_003886	BD949_001852	BD954_000447	BD955_001943	BD958_003737	BD961_002847	BD963_004295	Bi81_007876, Bi81_013666	jgi|Bolret1|5279|evm.model.Contig2.388	C-F-109468_000626	C-F-118985_005122	C153_003181	CBHV17-101_001463	DBG-1332_006679	DBG-17417_003849	DBG-17870_002807	DBG-23282_001788	DBG-24649_005910	DBG-25235_003836	DBG-5044_005504	DUKE-0193972_000543	DUKE-0350792_000185	DUKE-0351102_002341	Boletus02G010720	F-75196_006849	F-75615_000342	FA-09455_001712	FA-11071_002579	FA-13148_004838	FA-13860_000507	FA-13861_001135	FA-16929_000284	FA-18247_000765, FA-18247_015767	GAL3858_001421	GM14-347_006728	GM15-045_003572	GM4-039_006319	HL1_005285	HL2_000910	HL3_001221	JFA-13440_001802	JFA-13455_010121	JFA-13456_001608	JFA-13485_002998	JWR839_003173	KR-M-0043421_002757	KST-15_003264	KST1_001264	KST12_006280	KST13-1_000605	KST14_000177	KST15-3_007691	KST15-4_007821	KST16_006933	KST17_002896	KST19_008577	KST22_001140	KST26_002623	KST28_001112	KST29_000720	KST30_004506	KST31_001073	KST32_001264	KST33_001219	KST34_001220	KST35_000676	KST36_001310	KST37_000553	KST39_000724	KST5_002231	KZOM-213_008608		MIN-905161_005605	MIN-905185_009165, MIN-905185_018759	MIN-905190_008404	MIN-905362_003665	MIN-905373_001709	MIN-921526_000015	MIN-921552_002089	MIN-921562_001034, MIN-921562_014693	MIN-921570_005795	MIN-921977_001124	MIN-921978_002683	MIN-921979_000987	MIN-921981_008138, MIN-921981_014956	MIN-921982_002595	MIN-921983_000304, MIN-921983_015360	MIN-921986_001218	MIN-921988_000658	MIN-921989_001100	MIN-923288_007608	MIN-929293_003022	MS1-015_000802	MS4-004_001638	MS9-005_007697	N1_001281	N2_002519	N5_009250	N8_003594	N9_002573	PGA21-027_000216	R029174_004140	RL1_004014	RL2_000885	RL3_002634	RL5_003785	SFSU-001464_001120	SFSU-001470_003129	SFSU-001471_001485	SFSU-001474_008016	SFSU-001476_002714	SFSU-001481_004398	SFSU-001501_000263	SFSU-001548_011102	SFSU-001554_003827	SFSU-001555_004357	SFSU-001690_009854	SV11-604_005646	TAAM-132367_004611	TAAM-132806_001758	TAAM-132820_002603	TAAM-175085_001305	TAAM-185627_000730	TR39322_000310	UBC-12520_002921	UBC-15479_007744	UBC-16706_001759	UBC-16737_001659	UBC-18518_000740	UBC-28267_003334	UBC-28296_000077	UBC-32159_007379	UBC-33027_007885	UT249_004537	UT250_004271	UT284_006719	UT285_006310	UT286_001225	UT354_013154	UT473_006499	UT477_000908	UT489_010432	UT555_003739	UT557_001296	UT567_002152	UT598_001493, UT598_017407	UT600_003368	VOL5_004019	WSU-54517_002138	WTU-21375_001345	WTU-24390_001078	WTU-24718_012126	WTU-24735_000378	WTU-27121_000510	WTU-27134_002056	WTU-30041_001557	WTU-65824_006963	WTU-66301_001412	WTU-67988_002593	WTU-68299_000243	WTU-68809_000528	WTU-71222_004834	YSU-05349_002221	YSU-05404_001951	YSU-07119_003332	YSU-08902_001471	YSU-09148_002199	YSU-09856_005493	YSU-09901_001513	YSU-09929_001548	darkcap_001662	lightcap_001748
OG0004153	15-08-09_003062	15-08-10_001777	15-08-11_000995	15-08-12_003574	20100815009_007803	552NVP_002925	554NVP_002827	A-11354_000706	A19a-203_001359	A19a-227_001743	AL16_005484	Arora7188_002244	B53_001327	BD-953_010022	BD1301_008962	BD300_001345	BD572_001715	BD591_003869	BD592_006890	BD593_006318	BD594_002263	BD595_006796	BD596_004469	BD598_005889	BD599_002717	BD747_008426, BD747_008426-T2	BD942_005216	BD944_006715	BD945_002934	BD948_003400	BD949_005070	BD954_002858	BD955_002680	BD958_003121	BD961_006054	BD963_003997	Bi81_001804	jgi|Bolret1|12518|evm.model.Contig58.4, jgi|Bolret1|13525|evm.model.Contig64.33	C-F-109468_003678	C-F-118985_002497	C153_000905	CBHV17-101_000853	DBG-1332_011613	DBG-17417_005562	DBG-17870_004888	DBG-23282_005107	DBG-24649_004130	DBG-25235_010237	DBG-5044_008822	DUKE-0193972_000681	DUKE-0350792_006375	DUKE-0351102_005905	Boletus08G003590, Boletus08G004430	F-75196_004367	F-75615_002450	FA-09455_001585	FA-11071_001330	FA-13148_000861	FA-13860_001921	FA-13861_000908	FA-16929_001495	FA-18247_001604	GAL3858_005147	GM14-347_001216	GM15-045_001516	GM4-039_000586	HL1_004010	HL2_005579	HL3_004396	JFA-13440_005069	JFA-13455_011083	JFA-13456_003092	JFA-13485_001946	JWR839_003548	KR-M-0043421_001194	KST-15_002415	KST1_005396	KST12_002463	KST13-1_002337	KST14_002208	KST15-3_001937	KST15-4_002666	KST16_001575	KST17_002054	KST19_002211	KST22_002122	KST26_002407	KST28_008042	KST29_007906	KST30_008548	KST31_005453	KST32_008684	KST33_010387	KST34_006169	KST35_010902	KST36_005779	KST37_006369	KST39_011875	KST5_001346	KZOM-213_001758	KZOM214_005497	MIN-905161_003292	MIN-905185_002889	MIN-905190_000585	MIN-905362_005546	MIN-905373_001002	MIN-921526_009484	MIN-921552_002938	MIN-921562_003996	MIN-921570_010802	MIN-921977_000878	MIN-921978_002224	MIN-921979_003201	MIN-921981_002067	MIN-921982_001617	MIN-921983_001340	MIN-921986_001916	MIN-921988_001904	MIN-921989_001353	MIN-923288_002033	MIN-929293_005539	MS1-015_008964	MS4-004_000868	MS9-005_002790	N1_003372	N2_000791	N5_008285	N8_002508	N9_001738	PGA21-027_001907	R029174_003139	RL1_004335	RL2_005415	RL3_005221	RL5_006591	SFSU-001464_007688	SFSU-001470_003390	SFSU-001471_001586	SFSU-001474_002971	SFSU-001476_006396	SFSU-001481_008303	SFSU-001501_004793	SFSU-001548_006052	SFSU-001554_006822	SFSU-001555_004082	SFSU-001690_004264	SV11-604_005783	TAAM-132367_001888	TAAM-132806_003679	TAAM-132820_006692	TAAM-175085_000990	TAAM-185627_001592	TR39322_002750	UBC-12520_002908	UBC-15479_002441	UBC-16706_002605	UBC-16737_004426	UBC-18518_004022	UBC-28267_002367	UBC-28296_002578	UBC-32159_005071	UBC-33027_001679	UT249_007359	UT250_002688	UT284_004290	UT285_012724	UT286_004428	UT354_004078	UT473_004071	UT477_009397	UT489_003910	UT555_006187	UT557_004513	UT567_005974	UT598_002280	UT600_003077	VOL5_004129	WSU-54517_003868	WTU-21375_002196	WTU-24390_000260, WTU-24390_003294	WTU-24718_002685	WTU-24735_012375	WTU-27121_005802	WTU-27134_002931	WTU-30041_006428	WTU-65824_001817	WTU-66301_001465	WTU-67988_001633	WTU-68299_001014	WTU-68809_008503	WTU-71222_001921	YSU-05349_001022	YSU-05404_002271	YSU-07119_002347	YSU-08902_002209	YSU-09148_002303	YSU-09856_001065	YSU-09901_001426, YSU-09901_003711, YSU-09901_020441, YSU-09901_022661	YSU-09929_001183	darkcap_005332	lightcap_000638
OG0004154	15-08-09_003139	15-08-10_000523	15-08-11_004091	15-08-12_004755	20100815009_003563	552NVP_001615	554NVP_003557	A-11354_005658	A19a-203_003885	A19a-227_006833	AL16_003869	Arora7188_002590	B53_002089	BD-953_007309	BD1301_005952	BD300_007978	BD572_003912	BD591_003153	BD592_003397	BD593_006696	BD594_003225	BD595_005589	BD596_003226	BD598_004352	BD599_003442	BD747_010231	BD942_002108	BD944_008144	BD945_002954	BD948_002803	BD949_007425	BD954_002661	BD955_004484	BD958_004688	BD961_003307	BD963_005931	Bi81_003436	jgi|Bolret1|4711|evm.model.Contig19.113	C-F-109468_007004	C-F-118985_005997	C153_008993, C153_008994	CBHV17-101_002276	DBG-1332_003715	DBG-17417_004600	DBG-17870_004288	DBG-23282_004344	DBG-24649_004885	DBG-25235_004174	DBG-5044_004018	DUKE-0193972_007645	DUKE-0350792_001752	DUKE-0351102_002880	Boletus10G005540	F-75196_009343	F-75615_003958	FA-09455_004066	FA-11071_002561	FA-13148_004320	FA-13860_003402	FA-13861_004536	FA-16929_003213	FA-18247_005030	GAL3858_006395, GAL3858_006477	GM14-347_002634	GM15-045_008119, GM15-045_009136	GM4-039_001848	HL1_004490	HL2_002455	HL3_001796	JFA-13440_003973	JFA-13455_002115	JFA-13456_003061	JFA-13485_003681	JWR839_007338	KR-M-0043421_005611	KST-15_003762	KST1_001941	KST12_003470	KST13-1_002791	KST14_003781	KST15-3_003468	KST15-4_004152	KST16_003922	KST17_003919	KST19_003268	KST22_003125	KST26_002809	KST28_004103	KST29_004236	KST30_002686	KST31_002370	KST32_006123	KST33_003197	KST34_006371	KST35_002834	KST36_005524	KST37_003974	KST39_003621	KST5_003101	KZOM-213_003836	KZOM214_005179	MIN-905161_002783	MIN-905185_001766	MIN-905190_006159	MIN-905362_002924	MIN-905373_002381	MIN-921526_000790	MIN-921552_001841	MIN-921562_004073	MIN-921570_006766	MIN-921977_006894	MIN-921978_002410	MIN-921979_004141	MIN-921981_003263	MIN-921982_007608	MIN-921983_001749	MIN-921986_002835	MIN-921988_009400	MIN-921989_009499, MIN-921989_009500	MIN-923288_002485	MIN-929293_003038	MS1-015_005313	MS4-004_003416	MS9-005_008385	N1_001978	N2_002090	N5_004527	N8_002470	N9_002500	PGA21-027_002648	R029174_005079	RL1_002337	RL2_003243	RL3_001910	RL5_005256	SFSU-001464_003937	SFSU-001470_002494	SFSU-001471_008155	SFSU-001474_002224	SFSU-001476_005012	SFSU-001481_005931	SFSU-001501_002576	SFSU-001548_012145	SFSU-001554_002157, SFSU-001554_014373	SFSU-001555_001748	SFSU-001690_002217	SV11-604_004801	TAAM-132367_004030	TAAM-132806_007226	TAAM-132820_005426	TAAM-175085_005716	TAAM-185627_003091	TR39322_003817	UBC-12520_003162	UBC-15479_003148	UBC-16706_003550	UBC-16737_005607	UBC-18518_003616	UBC-28267_002657	UBC-28296_002567	UBC-32159_002425	UBC-33027_003270	UT249_003192	UT250_002844	UT284_004728	UT285_002165	UT286_002080	UT354_001863	UT473_003416	UT477_002372	UT489_002941	UT555_003415	UT557_001894	UT567_005207	UT598_002719	UT600_006535	VOL5_003041	WSU-54517_002595	WTU-21375_009501, WTU-21375_009502	WTU-24390_002827	WTU-24718_001506	WTU-24735_002043	WTU-27121_006169	WTU-27134_001457	WTU-30041_003989	WTU-65824_001420	WTU-66301_003354	WTU-67988_005137	WTU-68299_001807	WTU-68809_006318	WTU-71222_002280	YSU-05349_003269	YSU-05404_002014	YSU-07119_006691	YSU-08902_007140	YSU-09148_009603	YSU-09856_003063	YSU-09901_003812	YSU-09929_008376, YSU-09929_012247	darkcap_006773	lightcap_006081
OG0004155	15-08-09_003323	15-08-10_006909	15-08-11_005026	15-08-12_007129	20100815009_000458	552NVP_000644	554NVP_000259	A-11354_000165	A19a-203_003337	A19a-227_003652	AL16_004486	Arora7188_001495	B53_005959	BD-953_001321	BD1301_004145	BD300_002057	BD572_000165	BD591_004757	BD592_001383	BD593_001520	BD594_000544	BD595_001345	BD596_006293	BD598_004482	BD599_004898	BD747_002817, BD747_002818	BD942_000392	BD944_000551	BD945_007507	BD948_000688	BD949_000759	BD954_000493	BD955_001115	BD958_000843	BD961_000200	BD963_001135	Bi81_005073	jgi|Bolret1|5322|evm.model.Contig2.431	C-F-109468_000580	C-F-118985_003428	C153_004911	CBHV17-101_004516	DBG-1332_001434	DBG-17417_000045	DBG-17870_000816	DBG-23282_002615	DBG-24649_001113	DBG-25235_003882	DBG-5044_000806	DUKE-0193972_000587	DUKE-0350792_001344	DUKE-0351102_004357	Boletus02G010290	F-75196_003645	F-75615_005194, F-75615_012988	FA-09455_005601	FA-11071_007461	FA-13148_002181	FA-13860_003031	FA-13861_003771	FA-16929_004124	FA-18247_007415, FA-18247_007927	GAL3858_005749	GM14-347_005607	GM15-045_001741	GM4-039_002514	HL1_000258	HL2_000522	HL3_000567	JFA-13440_000376	JFA-13455_000908	JFA-13456_002209	JFA-13485_001368	JWR839_000228	KR-M-0043421_000312	KST-15_003217	KST1_004313	KST12_002624	KST13-1_000556	KST14_000130	KST15-3_000898	KST15-4_000172	KST16_000554	KST17_000659	KST19_001313	KST22_001032	KST26_000719	KST28_003489	KST29_000765	KST30_001599	KST31_003618	KST32_004806	KST33_001173	KST34_001173	KST35_000721	KST36_003926	KST37_000506	KST39_000770	KST5_000705	KZOM-213_000412	KZOM214_008081	MIN-905161_006670	MIN-905185_003133	MIN-905190_003102	MIN-905362_001572	MIN-905373_003908	MIN-921526_000059	MIN-921552_002515	MIN-921562_002196	MIN-921570_001158	MIN-921977_003507	MIN-921978_006707, MIN-921978_016840	MIN-921979_006060	MIN-921981_004666	MIN-921982_003349	MIN-921983_003808	MIN-921986_004603	MIN-921988_004315	MIN-921989_007353	MIN-923288_004086	MIN-929293_004707	MS1-015_002626	MS4-004_002301	MS9-005_004487	N1_001910	N2_001780	N5_005438	N8_004363	N9_002775	PGA21-027_001548	R029174_006596	RL1_002131	RL2_000705	RL3_004499	RL5_001655	SFSU-001464_001074	SFSU-001470_001774	SFSU-001471_005928	SFSU-001474_001038	SFSU-001476_001379	SFSU-001481_000292	SFSU-001501_000215	SFSU-001548_000870	SFSU-001554_002673	SFSU-001555_001498	SFSU-001690_000740	SV11-604_005600	TAAM-132367_007656	TAAM-132806_004238	TAAM-132820_004453	TAAM-175085_002814	TAAM-185627_005091	TR39322_004039	UBC-12520_001849	UBC-15479_000479	UBC-16706_000265	UBC-16737_000439	UBC-18518_000695	UBC-28267_000731	UBC-28296_000031	UBC-32159_000577	UBC-33027_001467	UT249_000510	UT250_000310	UT284_000861	UT285_001952	UT286_000904	UT354_000895	UT473_001193	UT477_002323	UT489_000763	UT555_004521	UT557_000023	UT567_000520	UT598_003316	UT600_002022	VOL5_004386	WSU-54517_002205	WTU-21375_001856	WTU-24390_010780	WTU-24718_005614	WTU-24735_005059	WTU-27121_002717	WTU-27134_004355	WTU-30041_004946	WTU-65824_000257	WTU-66301_005175	WTU-67988_000038	WTU-68299_000288	WTU-68809_000481	WTU-71222_000667	YSU-05349_006766	YSU-05404_002203	YSU-07119_004228	YSU-08902_007334, YSU-08902_007700	YSU-09148_002517	YSU-09856_014959, YSU-09856_016754, YSU-09856_018788	YSU-09901_001558	YSU-09929_002036	darkcap_003497	lightcap_006429
OG0004156	15-08-09_003356	15-08-10_000677	15-08-11_002892	15-08-12_000221	20100815009_001675	552NVP_005017	554NVP_002932, 554NVP_013758	A-11354_002932	A19a-203_000232	A19a-227_001134	AL16_000379	Arora7188_002834	B53_001425	BD-953_001519	BD1301_004352	BD300_001572	BD572_000639	BD591_001722	BD592_000522	BD593_000125	BD594_000736	BD595_000532	BD596_000722	BD598_000944	BD599_002798	BD747_003035	BD942_000350	BD944_000864	BD945_000850	BD948_000493	BD949_000083	BD954_000713	BD955_000588	BD958_002007	BD961_000755	BD963_002393	Bi81_002576	jgi|Bolret1|5514|evm.model.Contig2.623	C-F-109468_000375	C-F-118985_000832	C153_008242	CBHV17-101_000576	DBG-1332_001413	DBG-17417_000668	DBG-17870_000980	DBG-23282_001531	DBG-24649_000851	DBG-25235_000482	DBG-5044_004373	DUKE-0193972_002957	DUKE-0350792_000958	DUKE-0351102_003168	Boletus02G008300	F-75196_001045	F-75615_000895	FA-09455_003052	FA-11071_001209	FA-13148_002387	FA-13860_003374	FA-13861_002711	FA-16929_002855	FA-18247_000015	GAL3858_002094	GM14-347_002176, GM14-347_016003	GM15-045_000959	GM4-039_001836	HL1_000575	HL2_003231	HL3_004354	JFA-13440_001262	JFA-13455_001075	JFA-13456_000574	JFA-13485_003101	JWR839_001066	KR-M-0043421_012996, KR-M-0043421_013396	KST-15_000311	KST1_003291	KST12_005619	KST13-1_000253	KST14_001066	KST15-3_000264	KST15-4_000593	KST16_003021	KST17_003433	KST19_001061	KST22_000731	KST26_000778	KST28_003308	KST29_000646	KST30_000580	KST31_000617	KST32_000203	KST33_000326	KST34_000780	KST35_005031	KST36_000580	KST37_000122	KST39_000174	KST5_000426	KZOM-213_000843	KZOM214_001491	MIN-905161_001746	MIN-905185_002854, MIN-905185_012544, MIN-905185_017958	MIN-905190_005588	MIN-905362_001931	MIN-905373_000720	MIN-921526_005227	MIN-921552_001772, MIN-921552_017264	MIN-921562_000853	MIN-921570_000349	MIN-921977_002750	MIN-921978_000527	MIN-921979_000688	MIN-921981_001765	MIN-921982_000712	MIN-921983_000331	MIN-921986_005729	MIN-921988_002168	MIN-921989_002375	MIN-923288_000296	MIN-929293_000278	MS1-015_001666	MS4-004_000562	MS9-005_000837	N1_001787	N2_001855	N5_000910	N8_000423	N9_002045	PGA21-027_007909	R029174_001427	RL1_000354	RL2_000768	RL3_000337	RL5_003704	SFSU-001464_002358	SFSU-001470_003546	SFSU-001471_000472	SFSU-001474_000124	SFSU-001476_001083	SFSU-001481_001311	SFSU-001501_005672	SFSU-001548_006062	SFSU-001554_000085	SFSU-001555_000143	SFSU-001690_000353	SV11-604_008584	TAAM-132367_003398	TAAM-132806_002839	TAAM-132820_000395	TAAM-175085_011193	TAAM-185627_002631	TR39322_007942	UBC-12520_002010	UBC-15479_005621	UBC-16706_001865	UBC-16737_001135	UBC-18518_000271	UBC-28267_000331	UBC-28296_003459	UBC-32159_000868	UBC-33027_007455	UT249_003475	UT250_002050	UT284_000316	UT285_002565	UT286_003459	UT354_000265	UT473_002861	UT477_001834	UT489_000421	UT555_000650	UT557_000190	UT567_002920	UT598_002144	UT600_002813	VOL5_000211	WSU-54517_002336	WTU-21375_002586	WTU-24390_000790	WTU-24718_006993	WTU-24735_000145	WTU-27121_000096	WTU-27134_000573	WTU-30041_001122	WTU-65824_001670	WTU-66301_000451	WTU-67988_003226	WTU-68299_000449	WTU-68809_000287	WTU-71222_001905	YSU-05349_000995	YSU-05404_000015	YSU-07119_003056	YSU-08902_004246, YSU-08902_015990	YSU-09148_000081	YSU-09856_000048	YSU-09901_000464	YSU-09929_000063	darkcap_003851	lightcap_001335
OG0004157	15-08-09_003381	15-08-10_001819	15-08-11_002287	15-08-12_000976	20100815009_008226	552NVP_004185	554NVP_004905	A-11354_009267	A19a-203_003573	A19a-227_003307	AL16_005957	Arora7188_004907	B53_001249	BD-953_006774	BD1301_000322	BD300_006884	BD572_001242	BD591_008914	BD592_005881	BD593_002070	BD594_005214	BD595_000188	BD596_004610	BD598_010048	BD599_005277	BD747_006816	BD942_002226	BD944_002773	BD945_005081	BD948_005032	BD949_002126	BD954_002619	BD955_011784	BD958_003868	BD961_004232	BD963_001594	Bi81_006156		C-F-109468_004336	C-F-118985_001852, C-F-118985_015052, C-F-118985_015985	C153_006732	CBHV17-101_006654	DBG-1332_005207	DBG-17417_004939	DBG-17870_006419	DBG-23282_003383	DBG-24649_002475	DBG-25235_004572	DBG-5044_002771	DUKE-0193972_003217	DUKE-0350792_004564	DUKE-0351102_003465	Boletus04G003800	F-75196_004826	F-75615_004699	FA-09455_003853	FA-11071_001809	FA-13148_004015	FA-13860_005896	FA-13861_001435	FA-16929_001064	FA-18247_004123	GAL3858_010594	GM14-347_004599	GM15-045_003545, GM15-045_017690	GM4-039_003062	HL1_005828	HL2_014651	HL3_005486	JFA-13440_008611	JFA-13455_004250	JFA-13456_004622	JFA-13485_004079	JWR839_004525	KR-M-0043421_004344	KST-15_001577	KST1_008123	KST12_010643	KST13-1_013028, KST13-1_016765	KST14_004116	KST15-3_009125	KST15-4_009591	KST16_004198	KST17_012788	KST19_010573	KST22_003413	KST26_006369	KST28_003377	KST29_003414	KST30_003536	KST31_002714	KST32_008396	KST33_005752	KST34_003693	KST35_003418	KST36_005544	KST37_003730	KST39_003278	KST5_013646	KZOM-213_001545	KZOM214_006787	MIN-905161_006890	MIN-905185_002220	MIN-905190_005442	MIN-905362_000869, MIN-905362_015849, MIN-905362_015857	MIN-905373_004644	MIN-921526_004094	MIN-921552_004571	MIN-921562_005045	MIN-921570_006631	MIN-921977_004675	MIN-921978_003870	MIN-921979_004684	MIN-921981_003624	MIN-921982_003556	MIN-921983_003628	MIN-921986_003942	MIN-921988_000592	MIN-921989_004028	MIN-923288_013676	MIN-929293_005479	MS1-015_003143, MS1-015_013366	MS4-004_001445	MS9-005_003257	N1_005630	N2_004905	N5_000719	N8_001689	N9_004678	PGA21-027_007157	R029174_009461	RL1_013660	RL2_011065	RL3_007672	RL5_005305	SFSU-001464_004285	SFSU-001470_005068	SFSU-001471_001683	SFSU-001474_005931	SFSU-001476_007301	SFSU-001481_001391	SFSU-001501_004612	SFSU-001548_006986		SFSU-001555_002638	SFSU-001690_003821	SV11-604_003051	TAAM-132367_002411	TAAM-132806_001273	TAAM-132820_001628	TAAM-175085_003538	TAAM-185627_002429	TR39322_002694	UBC-12520_000823	UBC-15479_010797	UBC-16706_003518	UBC-16737_005279	UBC-18518_002877	UBC-28267_004128	UBC-28296_004850	UBC-32159_003720	UBC-33027_008620	UT249_001672	UT250_004984	UT284_013253	UT285_004383	UT286_004524	UT354_013334	UT473_004580	UT477_003022	UT489_009704	UT555_004024	UT557_005776	UT567_007738	UT598_003458	UT600_003114	VOL5_003697	WSU-54517_003592	WTU-21375_006439	WTU-24390_002070	WTU-24718_001213	WTU-24735_004104	WTU-27121_001745	WTU-27134_001509	WTU-30041_003514	WTU-65824_005309	WTU-66301_007785	WTU-67988_001753	WTU-68299_004031	WTU-68809_006765	WTU-71222_004116	YSU-05349_002070	YSU-05404_001406	YSU-07119_001260	YSU-08902_000997	YSU-09148_011205, YSU-09148_011275	YSU-09856_001452	YSU-09901_004422	YSU-09929_010166, YSU-09929_010263	darkcap_003167	lightcap_003146
OG0004158	15-08-09_003494	15-08-10_003194	15-08-11_003680	15-08-12_002830	20100815009_002570	552NVP_002632	554NVP_002010	A-11354_002299	A19a-203_002261	A19a-227_005333, A19a-227_015377	AL16_002658	Arora7188_002110	B53_006973	BD-953_000204	BD1301_001795	BD300_017430	BD572_002997	BD591_002591	BD592_002744	BD593_005897	BD594_002664	BD595_007411	BD596_003741	BD598_007208	BD599_002740	BD747_009503	BD942_009236	BD944_007362	BD945_009169	BD948_002773	BD949_002725	BD954_003118	BD955_002817	BD958_003069	BD961_001550	BD963_001785	Bi81_005091		C-F-109468_004488	C-F-118985_011118, C-F-118985_016491, C-F-118985_021501	C153_005647	CBHV17-101_003005	DBG-1332_003159	DBG-17417_003081	DBG-17870_002736	DBG-23282_007907	DBG-24649_002935		DBG-5044_002085	DUKE-0193972_003786	DUKE-0350792_003654	DUKE-0351102_002902		F-75196_009121	F-75615_003322	FA-09455_002152	FA-11071_003822	FA-13148_004357	FA-13860_002730	FA-13861_001910	FA-16929_002676	FA-18247_002900	GAL3858_002506	GM14-347_005995, GM14-347_016259	GM15-045_003151	GM4-039_003076	HL1_002511	HL2_005932	HL3_001900	JFA-13440_002087	JFA-13455_006560	JFA-13456_006315	JFA-13485_000465	JWR839_004480	KR-M-0043421_001526	KST-15_007870	KST1_006304	KST12_002390	KST13-1_004532	KST14_001784	KST15-3_002362	KST15-4_003076	KST16_004648	KST17_001679	KST19_001689	KST22_002099	KST26_004145	KST28_004340	KST29_004169	KST30_004255	KST31_004409	KST32_004493	KST33_004585	KST34_005374	KST35_001246	KST36_004115	KST37_004587	KST39_004995	KST5_003582	KZOM-213_005065	KZOM214_007496	MIN-905161_001486	MIN-905185_004673, MIN-905185_016393	MIN-905190_000955	MIN-905362_001978	MIN-905373_001311, MIN-905373_017245	MIN-921526_014256, MIN-921526_014698	MIN-921552_001067	MIN-921562_003537	MIN-921570_005420	MIN-921977_002591	MIN-921978_003891	MIN-921979_006204	MIN-921981_002490	MIN-921982_001950	MIN-921983_003074	MIN-921986_001837	MIN-921988_001422	MIN-921989_000634	MIN-923288_003029	MIN-929293_003179	MS1-015_002110	MS4-004_001248		N1_002483	N2_002591	N5_007449	N8_002300	N9_002414	PGA21-027_001734	R029174_001016	RL1_002049	RL2_002197	RL3_006066	RL5_003035	SFSU-001464_004734	SFSU-001470_002393	SFSU-001471_004381	SFSU-001474_002425	SFSU-001476_003626	SFSU-001481_003403	SFSU-001501_003423	SFSU-001548_007824	SFSU-001554_002719	SFSU-001555_002938	SFSU-001690_001351	SV11-604_010180	TAAM-132367_002151	TAAM-132806_003179	TAAM-132820_002783	TAAM-175085_003826	TAAM-185627_005018	TR39322_004541	UBC-12520_004783	UBC-15479_007816	UBC-16706_001521	UBC-16737_004947	UBC-18518_003545	UBC-28267_003288	UBC-28296_002404	UBC-32159_002204	UBC-33027_002630	UT249_002657	UT250_006743	UT284_005741	UT285_002177	UT286_003668	UT354_002058	UT473_002442, UT473_016624	UT477_007239, UT477_015268	UT489_002891	UT555_001734	UT557_005660	UT567_001887	UT598_002913	UT600_017030, UT600_017527	VOL5_002273	WSU-54517_006372	WTU-21375_002401	WTU-24390_002581	WTU-24718_013040	WTU-24735_002199	WTU-27121_006011	WTU-27134_001907	WTU-30041_007055	WTU-65824_002377	WTU-66301_001560	WTU-67988_002225	WTU-68299_002265	WTU-68809_008211	WTU-71222_003253	YSU-05349_002433	YSU-05404_002898, YSU-05404_014259	YSU-07119_000676	YSU-08902_002739	YSU-09148_001929	YSU-09856_002577	YSU-09901_004542	YSU-09929_006609	darkcap_007136	lightcap_000614
OG0004159	15-08-09_003512	15-08-10_013427	15-08-11_005725	15-08-12_012740	20100815009_003763	552NVP_004982	554NVP_004798	A-11354_000441	A19a-203_003760	A19a-227_003552	AL16_007747	Arora7188_004501	B53_003808	BD-953_009303, BD-953_010918	BD1301_010153	BD300_006290	BD572_002190	BD591_002051	BD592_001878	BD593_003029		BD595_004352	BD596_002198	BD598_002601	BD599_001874	BD747_006115, BD747_006115-T2, BD747_006115-T3	BD942_004004	BD944_005571	BD945_006876	BD948_004971	BD949_003812	BD954_004375	BD955_003428	BD958_002600	BD961_001587	BD963_000705	Bi81_001845	jgi|Bolret1|4146|evm.model.Contig17.253	C-F-109468_006160	C-F-118985_010070	C153_006578	CBHV17-101_003592	DBG-1332_004055	DBG-17417_004796	DBG-17870_002159	DBG-23282_002271	DBG-24649_002609	DBG-25235_006978	DBG-5044_000978	DUKE-0193972_004527	DUKE-0350792_005696	DUKE-0351102_002179	Boletus00G002500	F-75196_005466	F-75615_001601	FA-09455_003076	FA-11071_011510	FA-13148_004702	FA-13860_012164	FA-13861_001747	FA-16929_002656	FA-18247_004576	GAL3858_003558	GM14-347_003485	GM15-045_004193	GM4-039_003736	HL1_007838	HL2_003742	HL3_011839	JFA-13440_004429	JFA-13455_002532	JFA-13456_002402	JFA-13485_003641	JWR839_004404	KR-M-0043421_003182	KST-15_002853	KST1_002112	KST12_001912	KST13-1_005538	KST14_003236	KST15-3_005212	KST15-4_003277	KST16_002913	KST17_004541	KST19_003614	KST22_004825	KST26_002144	KST28_002890	KST29_005234	KST30_003176	KST31_002547	KST32_005279	KST33_002263	KST34_004035	KST35_002759	KST36_005271	KST37_005103	KST39_001247	KST5_004413	KZOM-213_007324	KZOM214_009009	MIN-905161_003732	MIN-905185_003153	MIN-905190_003949	MIN-905362_002841	MIN-905373_001786	MIN-921526_005875	MIN-921552_006785	MIN-921562_003548	MIN-921570_005253	MIN-921977_005308	MIN-921978_002340	MIN-921979_006309	MIN-921981_003173	MIN-921982_002345	MIN-921983_008718	MIN-921986_003880	MIN-921988_002655	MIN-921989_003555	MIN-923288_004720	MIN-929293_003623	MS1-015_001082	MS4-004_002839	MS9-005_001568	N1_001583	N2_003288	N5_001523	N8_002656	N9_004177	PGA21-027_003523	R029174_004359	RL1_004058	RL2_001818	RL3_003330	RL5_011844	SFSU-001464_002948	SFSU-001470_004366	SFSU-001471_001160	SFSU-001474_004741	SFSU-001476_005367, SFSU-001476_014766	SFSU-001481_006791	SFSU-001501_003094	SFSU-001548_004288	SFSU-001554_002409, SFSU-001554_013599	SFSU-001555_001601, SFSU-001555_016221	SFSU-001690_005240	SV11-604_007036	TAAM-132367_004652	TAAM-132806_003336	TAAM-132820_003058	TAAM-175085_011819	TAAM-185627_003019	TR39322_003592	UBC-12520_002299	UBC-15479_002468	UBC-16706_003447	UBC-16737_001563	UBC-18518_003642	UBC-28267_002697	UBC-28296_002029	UBC-32159_002824	UBC-33027_001895	UT249_003576, UT249_015543	UT250_002549	UT284_002607	UT285_007946, UT285_014471	UT286_003406	UT354_004839	UT473_004891	UT477_001981	UT489_002529	UT555_004949	UT557_002431	UT567_003854	UT598_003395	UT600_005995	VOL5_002610	WSU-54517_002987	WTU-21375_008536	WTU-24390_006233	WTU-24718_004011	WTU-24735_003349	WTU-27121_001073	WTU-27134_005018	WTU-30041_010279	WTU-65824_004902	WTU-66301_003943	WTU-67988_003249	WTU-68299_004804	WTU-68809_006162	WTU-71222_003633	YSU-05349_005178	YSU-05404_001524	YSU-07119_002863	YSU-08902_002961	YSU-09148_002565	YSU-09856_001752	YSU-09901_002854	YSU-09929_004083	darkcap_003940	lightcap_003457
OG0004160	15-08-09_003518	15-08-10_010408, 15-08-10_016536	15-08-11_010936	15-08-12_010102	20100815009_003769	552NVP_010565	554NVP_007820	A-11354_000446	A19a-203_011689	A19a-227_006601, A19a-227_018382	AL16_007916	Arora7188_007666	B53_003802	BD-953_010924	BD1301_010147	BD300_002707	BD572_002184	BD591_002045	BD592_001884	BD593_003035	BD594_001972	BD595_004358	BD596_002192	BD598_007234	BD599_001868	BD747_006109	BD942_003998	BD944_008412	BD945_008508	BD948_004965	BD949_003806	BD954_004369	BD955_003422	BD958_002594	BD961_001582	BD963_000710	Bi81_001850	jgi|Bolret1|4152|evm.model.Contig17.259	C-F-109468_006166	C-F-118985_010694	C153_008624	CBHV17-101_005969	DBG-1332_004049	DBG-17417_004790	DBG-17870_002153	DBG-23282_002277	DBG-24649_002603	DBG-25235_006972	DBG-5044_000972	DUKE-0193972_004521	DUKE-0350792_006928	DUKE-0351102_006887	Boletus00G002570	F-75196_005460	F-75615_001595	FA-09455_003082	FA-11071_014093	FA-13148_008478	FA-13860_009848	FA-13861_001741	FA-16929_002650	FA-18247_007178	GAL3858_003564	GM14-347_006432, GM14-347_014309	GM15-045_005462	GM4-039_006066	HL1_004164	HL2_007139	HL3_007419	JFA-13440_009252	JFA-13455_007298	JFA-13456_007309	JFA-13485_004883	JWR839_004398	KR-M-0043421_003188	KST-15_002859	KST1_002107	KST12_001906	KST13-1_007688, KST13-1_014273	KST14_003242	KST15-3_008344	KST15-4_008983	KST16_002919	KST17_007964, KST17_015891	KST19_003608	KST22_007621	KST26_002138	KST28_002896	KST29_005240	KST30_003170	KST31_002541	KST32_005285	KST33_002257	KST34_004041	KST35_002753	KST36_005265	KST37_005097	KST39_001253	KST5_006443	KZOM-213_009607	KZOM214_008440	MIN-905161_006453	MIN-905185_011007, MIN-905185_011800	MIN-905190_006653, MIN-905190_010840	MIN-905362_004822	MIN-905373_006165	MIN-921526_002566	MIN-921552_003313	MIN-921562_003542	MIN-921570_005247	MIN-921977_005302	MIN-921978_002334	MIN-921979_006407	MIN-921981_003179	MIN-921982_002339	MIN-921983_003580	MIN-921986_003874	MIN-921988_002661	MIN-921989_003549	MIN-923288_008187	MIN-929293_007185	MS1-015_001077	MS4-004_006810	MS9-005_001573	N1_001577	N2_003282	N5_001529	N8_010326	N9_004183	PGA21-027_007327	R029174_004365	RL1_006825	RL2_001813	RL3_009309	RL5_006816	SFSU-001464_002942	SFSU-001470_007861	SFSU-001471_001154	SFSU-001474_004747	SFSU-001476_005361	SFSU-001481_006318	SFSU-001501_007750	SFSU-001548_009502	SFSU-001554_002414	SFSU-001555_001607	SFSU-001690_008126	SV11-604_007042	TAAM-132367_007907	TAAM-132806_003330	TAAM-132820_003052	TAAM-175085_006035	TAAM-185627_003025	TR39322_003516	UBC-12520_002293	UBC-15479_007918	UBC-16706_003441	UBC-16737_001569	UBC-18518_007938	UBC-28267_002703	UBC-28296_002024	UBC-32159_002819	UBC-33027_001889	UT249_003571	UT250_007813	UT284_002602	UT285_007422	UT286_007653	UT354_008277	UT473_007378	UT477_006291	UT489_002524	UT555_006711	UT557_002437	UT567_007286	UT598_006527, UT598_017730	UT600_005051	VOL5_002605	WSU-54517_002993	WTU-21375_007906	WTU-24390_010003	WTU-24718_006072	WTU-24735_003343	WTU-27121_003214	WTU-27134_007397	WTU-30041_008648	WTU-65824_007892	WTU-66301_006123	WTU-67988_003243	WTU-68299_011125		WTU-71222_003639	YSU-05349_004195	YSU-05404_001530	YSU-07119_010528	YSU-08902_006940	YSU-09148_003755	YSU-09856_006198	YSU-09901_002859	YSU-09929_013434	darkcap_006135	lightcap_005771
OG0004161	15-08-09_003620	15-08-10_004106	15-08-11_002879	15-08-12_000247	20100815009_000173	552NVP_003479	554NVP_000578	A-11354_000054	A19a-203_002226	A19a-227_001156	AL16_000405	Arora7188_001702	B53_000058	BD-953_001493	BD1301_004323	BD300_002079	BD572_000613	BD591_001214	BD592_000494	BD593_000097	BD594_000765	BD595_000505	BD596_000695	BD598_002062	BD599_004019	BD747_003005	BD942_003908	BD944_000889	BD945_000877	BD948_000518	BD949_000109	BD954_000686	BD955_000614	BD958_000116	BD961_005597	BD963_000738	Bi81_003125	jgi|Bolret1|5486|evm.model.Contig2.595	C-F-109468_000401	C-F-118985_003273	C153_007134	CBHV17-101_006845	DBG-1332_000709	DBG-17417_000692	DBG-17870_004036	DBG-23282_001504	DBG-24649_000876	DBG-25235_000508	DBG-5044_000178	DUKE-0193972_002930	DUKE-0350792_000365	DUKE-0351102_001442	Boletus02G008580	F-75196_001073	F-75615_001897	FA-09455_000846	FA-11071_001147	FA-13148_000355	FA-13860_001368	FA-13861_003967	FA-16929_000091	FA-18247_000042	GAL3858_000134	GM14-347_002092	GM15-045_001964	GM4-039_003469	HL1_000674	HL2_000878	HL3_002879	JFA-13440_001030	JFA-13455_000551	JFA-13456_005087	JFA-13485_000696	JWR839_001039	KR-M-0043421_000721	KST-15_000338	KST1_000663	KST12_001684	KST13-1_000226	KST14_003698	KST15-3_000291	KST15-4_000619	KST16_002213	KST17_003496	KST19_001636	KST22_002420	KST26_003698	KST28_000715	KST29_000671	KST30_000605	KST31_000642	KST32_000176	KST33_000350	KST34_000805	KST35_000581	KST36_000553	KST37_000095	KST39_000199	KST5_000512	KZOM-213_000815	KZOM214_006358	MIN-905161_000636	MIN-905185_001798, MIN-905185_016652	MIN-905190_000313	MIN-905362_001173	MIN-905373_002313	MIN-921526_002574	MIN-921552_000937	MIN-921562_001670	MIN-921570_000374	MIN-921977_000400	MIN-921978_000500	MIN-921979_001640	MIN-921981_000678	MIN-921982_002142	MIN-921983_000357	MIN-921986_000899	MIN-921988_003310, MIN-921988_015284	MIN-921989_004444	MIN-923288_000269	MIN-929293_002720	MS1-015_002075	MS4-004_002018	MS9-005_000798	N1_002694	N2_000599	N5_000936	N8_000449	N9_000241	PGA21-027_004555	R029174_001454	RL1_000371	RL2_000741	RL3_000310	RL5_001894	SFSU-001464_002332	SFSU-001470_002481	SFSU-001471_001045	SFSU-001474_000099	SFSU-001476_004610	SFSU-001481_001339	SFSU-001501_000354	SFSU-001548_000850	SFSU-001554_000058	SFSU-001555_003803	SFSU-001690_000394	SV11-604_002441	TAAM-132367_004954	TAAM-132806_001364	TAAM-132820_000423	TAAM-175085_000307	TAAM-185627_000388	TR39322_003876	UBC-12520_003486	UBC-15479_001510	UBC-16706_000944	UBC-16737_001545	UBC-18518_000245	UBC-28267_000358	UBC-28296_000853	UBC-32159_005977	UBC-33027_000919	UT249_000774	UT250_003117	UT284_000289	UT285_001883	UT286_001029	UT354_003180	UT473_000697	UT477_001253	UT489_001289	UT555_005393	UT557_000164	UT567_001315	UT598_002205	UT600_001617	VOL5_001499	WSU-54517_003473	WTU-21375_001075	WTU-24390_002008	WTU-24718_000279	WTU-24735_003890	WTU-27121_000067	WTU-27134_000799, WTU-27134_016014, WTU-27134_016177	WTU-30041_001093	WTU-65824_000005	WTU-66301_002949	WTU-67988_001020	WTU-68299_000421	WTU-68809_000314	WTU-71222_002259	YSU-05349_003287	YSU-05404_000042	YSU-07119_000329	YSU-08902_001349, YSU-08902_016351	YSU-09148_000053, YSU-09148_016385	YSU-09856_000020	YSU-09901_000435	YSU-09929_000035, YSU-09929_017521	darkcap_002392	lightcap_002336
OG0004162	15-08-09_003631	15-08-10_003515	15-08-11_004864	15-08-12_005636	20100815009_002238	552NVP_009274	554NVP_005169, 554NVP_015211	A-11354_010311	A19a-203_002594	A19a-227_004720	AL16_002744	Arora7188_005932	B53_002622	BD-953_003391	BD1301_007341	BD300_002383	BD572_001116	BD591_004479	BD592_002328	BD593_003146	BD594_005504	BD595_004540	BD596_003354	BD598_003806	BD599_003371	BD747_004463	BD942_007718	BD944_001975	BD945_001619	BD948_006445	BD949_002003	BD954_002750	BD955_003307	BD958_003946	BD961_002945	BD963_007665	Bi81_002721	jgi|Bolret1|15251|evm.model.Contig9.200	C-F-109468_007195	C-F-118985_002517	C153_001581	CBHV17-101_010439	DBG-1332_003977	DBG-17417_003960	DBG-17870_009166	DBG-23282_002112	DBG-24649_006482, DBG-24649_014694	DBG-25235_003043	DBG-5044_004074	DUKE-0193972_011398	DUKE-0350792_005566	DUKE-0351102_004618	Boletus01G003090	F-75196_003337	F-75615_003895	FA-09455_009526, FA-09455_014257	FA-11071_008951	FA-13148_004942	FA-13860_005544	FA-13861_005945, FA-13861_017263	FA-16929_005550	FA-18247_001621	GAL3858_005739	GM14-347_002004	GM15-045_006336	GM4-039_003882	HL1_004989	HL2_012211	HL3_007548	JFA-13440_006557	JFA-13455_001986	JFA-13456_005239	JFA-13485_002245	JWR839_001236	KR-M-0043421_002434	KST-15_008168	KST1_011722	KST12_006029	KST13-1_002188	KST14_005251	KST15-3_004538	KST15-4_005304	KST16_001182	KST17_002160	KST19_002310	KST22_004893	KST26_005281	KST28_002187	KST29_002038	KST30_002562	KST31_002332	KST32_005429	KST33_011128	KST34_010580	KST35_006134	KST36_002278	KST37_004841	KST39_006036	KST5_004319	KZOM-213_005018	KZOM214_009066	MIN-905161_009022	MIN-905185_007129	MIN-905190_011997	MIN-905362_008103	MIN-905373_006540	MIN-921526_004544	MIN-921552_005092	MIN-921562_011189	MIN-921570_010819, MIN-921570_011327	MIN-921977_004157	MIN-921978_005274	MIN-921979_000945	MIN-921981_002900	MIN-921982_005336	MIN-921983_005294	MIN-921986_006759	MIN-921988_010210	MIN-921989_011625	MIN-923288_003990	MIN-929293_002929	MS1-015_003659	MS4-004_005775	MS9-005_007239	N1_006099	N2_004809	N5_005385	N8_006835, N8_014758	N9_001932	PGA21-027_000475	R029174_006704	RL1_004956	RL2_005304	RL3_006076	RL5_000903	SFSU-001464_002154	SFSU-001470_005549	SFSU-001471_000986	SFSU-001474_001501	SFSU-001476_001882	SFSU-001481_004834	SFSU-001501_002318	SFSU-001548_006513	SFSU-001554_007331	SFSU-001555_008633	SFSU-001690_002722	SV11-604_008139	TAAM-132367_002767	TAAM-132806_006056	TAAM-132820_001031	TAAM-175085_001652	TAAM-185627_012160	TR39322_001915	UBC-12520_003092	UBC-15479_006077	UBC-16706_005406	UBC-16737_005773	UBC-18518_002025	UBC-28267_006242	UBC-28296_005234	UBC-32159_000829	UBC-33027_006201	UT249_000837	UT250_012773	UT284_003980	UT285_006039	UT286_006230	UT354_008415	UT473_008052	UT477_008463	UT489_005874	UT555_007727	UT557_004860	UT567_006527	UT598_007146	UT600_004958	VOL5_005358	WSU-54517_007251	WTU-21375_004337	WTU-24390_002126	WTU-24718_005183	WTU-24735_004018	WTU-27121_004380	WTU-27134_002444		WTU-65824_005897	WTU-66301_004800	WTU-67988_004602	WTU-68299_005534	WTU-68809_008480	WTU-71222_002441	YSU-05349_003012	YSU-05404_005951, YSU-05404_016912	YSU-07119_002301	YSU-08902_007965	YSU-09148_002912	YSU-09856_008089, YSU-09856_017333	YSU-09901_002734	YSU-09929_003118	darkcap_007558	lightcap_005778
OG0004163	15-08-09_003643	15-08-10_004533	15-08-11_002518	15-08-12_003128	20100815009_005100	552NVP_003200	554NVP_002407	A-11354_000931	A19a-203_005377	A19a-227_001914	AL16_004738	Arora7188_005266	B53_004111, B53_009256	BD-953_010861	BD1301_000382	BD300_002824	BD572_005226	BD591_004872	BD592_004141	BD593_004359	BD594_003752	BD595_001364	BD596_003460	BD598_005154	BD599_004599	BD747_014260	BD942_008493	BD944_003706	BD945_001841	BD948_002783	BD949_006384	BD954_003563	BD955_003377	BD958_004187	BD961_004699	BD963_004971	Bi81_006103	jgi|Bolret1|8997|evm.model.Contig31.167	C-F-109468_009411	C-F-118985_006004, C-F-118985_022792	C153_005340	CBHV17-101_002483	DBG-1332_002793	DBG-17417_004489	DBG-17870_002946	DBG-23282_003271	DBG-24649_004099	DBG-25235_008367	DBG-5044_011204, DBG-5044_013266	DUKE-0193972_001191	DUKE-0350792_003177	DUKE-0351102_003688	Boletus07G014060	F-75196_007881	F-75615_002737	FA-09455_002356	FA-11071_002861	FA-13148_003019	FA-13860_003009	FA-13861_002552	FA-16929_004496	FA-18247_002734	GAL3858_004509	GM14-347_001576	GM15-045_001885	GM4-039_005307	HL1_003993	HL2_005075	HL3_004073	JFA-13440_006304	JFA-13455_006399	JFA-13456_005913	JFA-13485_003592	JWR839_004693	KR-M-0043421_002554	KST-15_008353	KST1_002987	KST12_003590	KST13-1_002782	KST14_003705	KST15-3_004021	KST15-4_003522	KST16_007504	KST17_003615	KST19_002297	KST22_003081	KST26_004365	KST28_004794	KST29_002280	KST30_006739	KST31_004624	KST32_005145	KST33_004971	KST34_005197	KST35_004322	KST36_003517	KST37_005077	KST39_003681	KST5_006112	KZOM-213_002896	KZOM214_004822	MIN-905161_003914	MIN-905185_006315	MIN-905190_004250	MIN-905362_003762	MIN-905373_005687	MIN-921526_002210	MIN-921552_003845	MIN-921562_003651	MIN-921570_006483	MIN-921977_004055, MIN-921977_007968	MIN-921978_003239	MIN-921979_003207	MIN-921981_004645	MIN-921982_004071	MIN-921983_002701, MIN-921983_013392	MIN-921986_002534	MIN-921988_002270	MIN-921989_002398	MIN-923288_005601	MIN-929293_002430	MS1-015_001306	MS4-004_002950, MS4-004_005201	MS9-005_004983	N1_005367	N2_002926	N5_006581	N8_005946	N9_004513, N9_007867	PGA21-027_004309	R029174_002369	RL1_004300	RL2_004105	RL3_003553	RL5_003736	SFSU-001464_004829	SFSU-001470_005466	SFSU-001471_002065	SFSU-001474_003532	SFSU-001476_003261	SFSU-001481_005825	SFSU-001501_005742	SFSU-001548_004807	SFSU-001554_004856	SFSU-001555_001926	SFSU-001690_005759	SV11-604_009361	TAAM-132367_002303	TAAM-132806_003077	TAAM-132820_003027	TAAM-175085_001067	TAAM-185627_003180	TR39322_002731	UBC-12520_002770	UBC-15479_003851	UBC-16706_003713	UBC-16737_002566	UBC-18518_003317	UBC-28267_003646	UBC-28296_004037	UBC-32159_002180	UBC-33027_004036	UT249_004617	UT250_004849	UT284_003061	UT285_000953	UT286_003122	UT354_003250	UT473_005752	UT477_002388	UT489_004414	UT555_004616	UT557_002088	UT567_002797	UT598_006316	UT600_001862	VOL5_004425	WSU-54517_006139	WTU-21375_001874	WTU-24390_001369	WTU-24718_002451	WTU-24735_006476	WTU-27121_005059	WTU-27134_003502	WTU-30041_006140	WTU-65824_003666	WTU-66301_002116	WTU-67988_004029	WTU-68299_002534	WTU-68809_003176	WTU-71222_003341	YSU-05349_001937	YSU-05404_003670	YSU-07119_001982	YSU-08902_003093	YSU-09148_004856	YSU-09856_003702	YSU-09901_005484	YSU-09929_002393	darkcap_001201	lightcap_002684
OG0004164	15-08-09_003706	15-08-10_002416	15-08-11_004762	15-08-12_002674	20100815009_001246	552NVP_005637	554NVP_004613	A-11354_000346	A19a-203_008353, A19a-203_011359	A19a-227_011291	AL16_003198	Arora7188_006283	B53_002934	BD-953_004007	BD1301_000606	BD300_002848	BD572_001608	BD591_001176	BD592_000927	BD593_002966	BD594_001553	BD595_005994	BD596_001090	BD598_001028	BD599_006881	BD747_004870	BD942_004753	BD944_006632	BD945_008565	BD948_002897	BD949_005960	BD954_002444	BD955_001298	BD958_003096	BD961_001597	BD963_010733	Bi81_004412	jgi|Bolret1|2520|evm.model.Contig12.541	C-F-109468_005964	C-F-118985_002595	C153_010148	CBHV17-101_006387	DBG-1332_004565	DBG-17417_005379	DBG-17870_003004	DBG-23282_001451	DBG-24649_007420	DBG-25235_005128	DBG-5044_006524	DUKE-0193972_005376	DUKE-0350792_003470	DUKE-0351102_005079	Boletus07G010810	F-75196_000412	F-75615_009069	FA-09455_002616	FA-11071_001527	FA-13148_009006	FA-13860_009141	FA-13861_006916	FA-16929_009787	FA-18247_005974	GAL3858_004997	GM14-347_007406	GM15-045_006434	GM4-039_000641, GM4-039_013218	HL1_002956	HL2_003142	HL3_006073	JFA-13440_002294, JFA-13440_014644	JFA-13455_009247	JFA-13456_002815	JFA-13485_004696	JWR839_001138	KR-M-0043421_006513	KST-15_007490	KST1_004232	KST12_004804	KST13-1_005799	KST14_010619	KST15-3_007307	KST15-4_003009	KST16_004807	KST17_002233	KST19_004027	KST22_008007	KST26_010884	KST28_004414	KST29_005090	KST30_002436	KST31_002915	KST32_007122	KST33_002377	KST34_004392	KST35_007054	KST36_003675	KST37_006301	KST39_002670	KST5_001914	KZOM-213_007283	KZOM214_001407	MIN-905161_002378	MIN-905185_002605, MIN-905185_010931	MIN-905190_002953, MIN-905190_004903	MIN-905362_004873	MIN-905373_006457	MIN-921526_007101	MIN-921552_006257	MIN-921562_005422	MIN-921570_008343	MIN-921977_006518	MIN-921978_009890	MIN-921979_005509	MIN-921981_001499	MIN-921982_001231	MIN-921983_006228	MIN-921986_005322	MIN-921988_006665	MIN-921989_004384	MIN-923288_005577	MIN-929293_001812	MS1-015_008470	MS4-004_001184	MS9-005_005130, MS9-005_010807	N1_012177, N1_013134	N2_001608	N5_005653	N8_007834	N9_001985	PGA21-027_006746	R029174_002666	RL1_001263	RL2_003226	RL3_002938	RL5_005811	SFSU-001464_002032	SFSU-001470_003775	SFSU-001471_005149	SFSU-001474_005420	SFSU-001476_001209	SFSU-001481_002610	SFSU-001501_004910	SFSU-001548_010883	SFSU-001554_003361	SFSU-001555_000628	SFSU-001690_004341	SV11-604_007109	TAAM-132367_001653	TAAM-132806_004630	TAAM-132820_001098	TAAM-175085_001411	TAAM-185627_002687	TR39322_004848	UBC-12520_003731	UBC-15479_006322	UBC-16706_006348	UBC-16737_005887	UBC-18518_003338	UBC-28267_007361	UBC-28296_009875	UBC-32159_002467	UBC-33027_009582	UT249_001204	UT250_002364	UT284_003773	UT285_000692	UT286_004607	UT354_002115	UT473_005017	UT477_001525	UT489_007329	UT555_004892	UT557_003147	UT567_000578	UT598_001313	UT600_001252	VOL5_007750	WSU-54517_005180	WTU-21375_005098	WTU-24390_002217	WTU-24718_003046	WTU-24735_006368	WTU-27121_004331	WTU-27134_001267	WTU-30041_002780	WTU-65824_003105	WTU-66301_003766	WTU-67988_001945	WTU-68299_003443	WTU-68809_000909	WTU-71222_002208	YSU-05349_002956	YSU-05404_006032	YSU-07119_004164	YSU-08902_006484	YSU-09148_009643	YSU-09856_002938	YSU-09901_003579	YSU-09929_004646	darkcap_000768	lightcap_006487
OG0004165	15-08-09_003785, 15-08-09_009092	15-08-10_012230, 15-08-10_012414, 15-08-10_013536		15-08-12_011545		552NVP_010240, 552NVP_010441, 552NVP_014855	554NVP_011430, 554NVP_012093, 554NVP_012460				AL16_003259	Arora7188_002762, Arora7188_014860	B53_002702	BD-953_011456	BD1301_011404			BD591_003408	BD592_004916	BD593_002801		BD595_004030		BD598_003072	BD599_010707	BD747_008876		BD944_010947, BD944_013277	BD945_001932, BD945_014709		BD949_007912, BD949_015339	BD954_014732	BD955_014216	BD958_008552, BD958_009689		BD963_006035, BD963_012753, BD963_014348, BD963_014357	Bi81_001282		C-F-109468_009619	C-F-118985_006730, C-F-118985_006788, C-F-118985_011461	C153_002141, C153_003195		DBG-1332_013885			DBG-23282_011927			DBG-5044_002598			DUKE-0351102_005465	Boletus06G012520	F-75196_007022	F-75615_001221	FA-09455_010202	FA-11071_014976	FA-13148_006713	FA-13860_008243, FA-13860_010314, FA-13860_011134	FA-13861_003792	FA-16929_004020	FA-18247_009642, FA-18247_013469	GAL3858_006584	GM14-347_013046, GM14-347_017121	GM15-045_012602	GM4-039_006179, GM4-039_017943			HL3_003492	JFA-13440_010024, JFA-13440_014880		JFA-13456_005386	JFA-13485_003086		KR-M-0043421_004328	KST-15_008497	KST1_002596	KST12_005655	KST13-1_004526, KST13-1_012595, KST13-1_012645	KST14_014576, KST14_014639		KST15-4_003867	KST16_003438	KST17_012526, KST17_013948, KST17_014936	KST19_012106, KST19_012520, KST19_013953		KST26_003322	KST28_001765	KST29_006046	KST30_004477	KST31_002804	KST32_007036, KST32_013084	KST33_006538	KST34_006482	KST35_005934	KST36_006168	KST37_006637	KST39_006531		KZOM-213_006865		MIN-905161_007109	MIN-905185_013813		MIN-905362_012721, MIN-905362_013199, MIN-905362_014047	MIN-905373_013650	MIN-921526_016094		MIN-921562_003572	MIN-921570_005921	MIN-921977_015638	MIN-921978_007860	MIN-921979_000906		MIN-921982_013942	MIN-921983_013361, MIN-921983_014381, MIN-921983_014434	MIN-921986_009836	MIN-921988_014613		MIN-923288_001853			MS4-004_013580	MS9-005_007365, MS9-005_016252	N1_004070		N5_003552		N9_014543	PGA21-027_004380	R029174_004164	RL1_011870, RL1_011883	RL2_005345			SFSU-001464_002107	SFSU-001470_004579, SFSU-001470_015221	SFSU-001471_001784	SFSU-001474_003384			SFSU-001501_000931, SFSU-001501_003337	SFSU-001548_005662	SFSU-001554_008460	SFSU-001555_013946	SFSU-001690_007069	SV11-604_008506	TAAM-132367_005252	TAAM-132806_008182	TAAM-132820_002307	TAAM-175085_003034, TAAM-175085_004097, TAAM-175085_013111, TAAM-175085_013656, TAAM-175085_013935	TAAM-185627_002056	TR39322_002368, TR39322_008904	UBC-12520_010017	UBC-15479_014272	UBC-16706_015018	UBC-16737_010912, UBC-16737_012501	UBC-18518_004584	UBC-28267_013625	UBC-28296_004341	UBC-32159_001991		UT249_004782	UT250_009374	UT284_010047		UT286_004893	UT354_002951	UT473_003574		UT489_002408		UT557_012895	UT567_004626	UT598_004914			WSU-54517_001396	WTU-21375_010906, WTU-21375_013331, WTU-21375_013545	WTU-24390_006988	WTU-24718_003871	WTU-24735_002585	WTU-27121_004612	WTU-27134_011743			WTU-66301_011774	WTU-67988_009467, WTU-67988_012332	WTU-68299_001285	WTU-68809_003419	WTU-71222_001665	YSU-05349_012043, YSU-05349_012641, YSU-05349_012762	YSU-05404_008295, YSU-05404_012102, YSU-05404_012129	YSU-07119_003820		YSU-09148_003298	YSU-09856_015611, YSU-09856_017095	YSU-09901_005054	YSU-09929_001916, YSU-09929_012905, YSU-09929_015717	darkcap_011957, darkcap_011967
OG0004166	15-08-09_003853	15-08-10_008057	15-08-11_005413	15-08-12_005870	20100815009_001844	552NVP_002292	554NVP_001349	A-11354_004491, A-11354_004492	A19a-203_000595	A19a-227_001115	AL16_001629	Arora7188_003298	B53_008649	BD-953_005892	BD1301_002791	BD300_001019	BD572_001773	BD591_001592	BD592_001642	BD593_004902	BD594_001822	BD595_007535	BD596_002184	BD598_001937	BD599_003006	BD747_007261, BD747_007261-T2, BD747_007261-T3	BD942_002061	BD944_002457	BD945_002192	BD948_002280	BD949_001971	BD954_002394	BD955_002167	BD958_002310	BD961_001529	BD963_003214	Bi81_002634	jgi|Bolret1|3795|evm.model.Contig16.214	C-F-109468_008020	C-F-118985_000854	C153_010775, C153_010776	CBHV17-101_003245	DBG-1332_003384	DBG-17417_002231	DBG-17870_002878	DBG-23282_005190, DBG-23282_011200	DBG-24649_002382	DBG-25235_001487	DBG-5044_002251	DUKE-0193972_010966	DUKE-0350792_001226	DUKE-0351102_001941	Boletus03G010250	F-75196_007170	F-75615_001984	FA-09455_001692	FA-11071_002645	FA-13148_001415	FA-13860_002373	FA-13861_001298	FA-16929_001590	FA-18247_002286	GAL3858_001792	GM14-347_001773	GM15-045_000812	GM4-039_001530	HL1_001307	HL2_002391	HL3_002234	JFA-13440_001733	JFA-13455_002543	JFA-13456_001549	JFA-13485_001976	JWR839_002187	KR-M-0043421_002250	KST-15_007929	KST1_002196	KST12_001703	KST13-1_002964	KST14_002009	KST15-3_001780	KST15-4_002606	KST16_001699	KST17_002105	KST19_002022	KST22_001780	KST26_001996	KST28_003241	KST29_003267	KST30_003462	KST31_003466	KST32_004598	KST33_003590	KST34_003631	KST35_003397	KST36_005434	KST37_005941	KST39_003410	KST5_002028	KZOM-213_002925	KZOM214_002679	MIN-905161_002416	MIN-905185_002036	MIN-905190_001432	MIN-905362_003449	MIN-905373_001505	MIN-921526_001394	MIN-921552_001251	MIN-921562_002239	MIN-921570_003471	MIN-921977_002503	MIN-921978_003058	MIN-921979_002318	MIN-921981_001626	MIN-921982_001506	MIN-921983_001351	MIN-921986_002024	MIN-921988_001363	MIN-921989_001888	MIN-923288_001871	MIN-929293_002212	MS1-015_002156	MS4-004_000806	MS9-005_000710	N1_001675	N2_003104	N5_006162	N8_005119	N9_004402	PGA21-027_002586	R029174_004274	RL1_002258	RL2_001666	RL3_001488	RL5_005285	SFSU-001464_004389	SFSU-001470_001720	SFSU-001471_004469, SFSU-001471_004470	SFSU-001474_002067	SFSU-001476_002244	SFSU-001481_003920	SFSU-001501_007351	SFSU-001548_007495	SFSU-001554_001912	SFSU-001555_001739	SFSU-001690_005205, SFSU-001690_005206	SV11-604_000563	TAAM-132367_001474	TAAM-132806_001619	TAAM-132820_001908	TAAM-175085_001374	TAAM-185627_001582	TR39322_005627	UBC-12520_002121	UBC-15479_001830	UBC-16706_001731	UBC-16737_001794	UBC-18518_002695	UBC-28267_001996	UBC-28296_001866	UBC-32159_002409	UBC-33027_001977	UT249_001529	UT250_001818	UT284_001327	UT285_002660	UT286_002375	UT354_002235	UT473_001535	UT477_001510	UT489_002198	UT555_003268	UT557_001327	UT567_002528	UT598_000601	UT600_000954	VOL5_001391	WSU-54517_001570	WTU-21375_002336	WTU-24390_005862	WTU-24718_003766	WTU-24735_001255	WTU-27121_010483	WTU-27134_004912	WTU-30041_002239	WTU-65824_001789	WTU-66301_001226	WTU-67988_001523	WTU-68299_002307	WTU-68809_002835	WTU-71222_002021	YSU-05349_004897	YSU-05404_006436	YSU-07119_001657	YSU-08902_004763	YSU-09148_007400	YSU-09856_005219	YSU-09901_003299	YSU-09929_003984	darkcap_001393	lightcap_002057
OG0004167	15-08-09_004060	15-08-10_014698, 15-08-10_015643	15-08-11_002419	15-08-12_005450	20100815009_004650	552NVP_001206	554NVP_014610, 554NVP_015428	A-11354_007183	A19a-203_004877	A19a-227_004062	AL16_001185	Arora7188_000593	B53_001217	BD-953_009536	BD1301_003771	BD300_002750	BD572_000990	BD591_004670	BD592_001807	BD593_001646	BD594_002313	BD595_005704	BD596_001780	BD598_001095	BD599_001424	BD747_002391, BD747_002392, BD747_002396, BD747_002396-T2	BD942_001948	BD944_001092	BD945_001194	BD948_001607	BD949_001462	BD954_005179	BD955_002304	BD958_002338	BD961_001655	BD963_001394	Bi81_001388	jgi|Bolret1|4906|evm.model.Contig2.15	C-F-109468_006840	C-F-118985_008229	C153_006445	CBHV17-101_005869	DBG-1332_001521	DBG-17417_001541	DBG-17870_001631	DBG-23282_004099	DBG-24649_002242	DBG-25235_007837	DBG-5044_003475	DUKE-0193972_002331	DUKE-0350792_007770	DUKE-0351102_005304	Boletus02G014480	F-75196_003488	F-75615_001383	FA-09455_002909	FA-11071_005055	FA-13148_007741	FA-13860_003971	FA-13861_000333	FA-16929_006524	FA-18247_004881	GAL3858_001498	GM14-347_002855	GM15-045_003062	GM4-039_006063	HL1_001539	HL2_003791	HL3_003257	JFA-13440_005917	JFA-13455_001510	JFA-13456_002501	JFA-13485_007802	JWR839_001362	KR-M-0043421_001740	KST-15_006688	KST1_001496	KST12_001433	KST13-1_001713	KST14_001876	KST15-3_003956	KST15-4_002895	KST16_001837	KST17_001084	KST19_001456	KST22_007785	KST26_002312	KST28_001668	KST29_002722	KST30_002173	KST31_001923	KST32_002224	KST33_002779	KST34_002788	KST35_002116	KST36_001901	KST37_001670	KST39_002598	KST5_001079	KZOM-213_001911		MIN-905161_000318	MIN-905185_003845	MIN-905190_001296	MIN-905362_003979	MIN-905373_001726	MIN-921526_005297	MIN-921552_000624	MIN-921562_006661	MIN-921570_007051	MIN-921977_001685	MIN-921978_004658	MIN-921979_004157	MIN-921981_003626	MIN-921982_001842	MIN-921983_002922	MIN-921986_003265	MIN-921988_002685	MIN-921989_010555	MIN-923288_001773	MIN-929293_003412	MS1-015_001268	MS4-004_000612	MS9-005_002994	N1_001647	N2_005342	N5_007605	N8_014010, N8_014950	N9_009676	PGA21-027_006466	R029174_001886	RL1_001052	RL2_001510	RL3_003832	RL5_002702	SFSU-001464_004488	SFSU-001470_000878	SFSU-001471_009744	SFSU-001474_001371	SFSU-001476_001406	SFSU-001481_005629	SFSU-001501_003477	SFSU-001548_005677	SFSU-001554_001417	SFSU-001555_001538	SFSU-001690_007186	SV11-604_009387	TAAM-132367_003051	TAAM-132806_006630	TAAM-132820_004933	TAAM-175085_003343	TAAM-185627_005100	TR39322_001318	UBC-12520_008745	UBC-15479_001216	UBC-16706_001650	UBC-16737_001935	UBC-18518_001295	UBC-28267_004395	UBC-28296_002371	UBC-32159_001118	UBC-33027_001572	UT249_004788, UT249_011418	UT250_001874	UT284_004751	UT285_004718	UT286_001697	UT354_004501	UT473_003187	UT477_001104	UT489_000486	UT555_001368	UT557_002784	UT567_003149	UT598_002769	UT600_003793	VOL5_001471	WSU-54517_004378	WTU-21375_003113	WTU-24390_007657	WTU-24718_003429	WTU-24735_001680	WTU-27121_008753	WTU-27134_014663, WTU-27134_015634	WTU-30041_010634	WTU-65824_001650	WTU-66301_002173	WTU-67988_001433	WTU-68299_003131	WTU-68809_002697	WTU-71222_002350	YSU-05349_002784	YSU-05404_001033	YSU-07119_003736	YSU-08902_004711	YSU-09148_003515	YSU-09856_001175	YSU-09901_007579	YSU-09929_013205	darkcap_002723	lightcap_001365
OG0004168	15-08-09_004080	15-08-10_003889	15-08-11_003426	15-08-12_010483, 15-08-12_013022	20100815009_002113	552NVP_003774	554NVP_001689	A-11354_004298	A19a-203_009650	A19a-227_000892	AL16_007577	Arora7188_001675	B53_002614	BD-953_009662	BD1301_005889	BD300_005325	BD572_004116	BD591_004104	BD592_001929	BD593_002290	BD594_001980	BD595_004292	BD596_001543	BD598_001877	BD599_002312, BD599_012052	BD747_012262	BD942_001794	BD944_002287	BD945_004189	BD948_003547	BD949_002809	BD954_003497	BD955_002114	BD958_003613	BD961_000988	BD963_009840	Bi81_004853	jgi|Bolret1|4767|evm.model.Contig19.169	C-F-109468_001587	C-F-118985_001472	C153_005206	CBHV17-101_000974	DBG-1332_001836	DBG-17417_006258	DBG-17870_002664	DBG-23282_002972	DBG-24649_003551	DBG-25235_010528	DBG-5044_001542	DUKE-0193972_004701	DUKE-0350792_000866	DUKE-0351102_002328	Boletus10G006620	F-75196_003124	F-75615_002622	FA-09455_006313	FA-11071_002541	FA-13148_008376	FA-13860_002675	FA-13861_002498	FA-16929_004536	FA-18247_004788, FA-18247_007187	GAL3858_003132	GM14-347_003588	GM15-045_001480	GM4-039_001535	HL1_002352	HL2_003599	HL3_001625	JFA-13440_001847	JFA-13455_002733	JFA-13456_001625	JFA-13485_002266	JWR839_002268	KR-M-0043421_002630	KST-15_002596	KST1_002174, KST1_010490	KST12_001731	KST13-1_002795	KST14_003114	KST15-3_005175	KST15-4_005977	KST16_002807	KST17_002993	KST19_002280	KST22_003623	KST26_003030	KST28_003728	KST29_003366	KST30_002206	KST31_003646	KST32_003719	KST33_004485	KST34_003273	KST35_002779	KST36_004090	KST37_004649	KST39_003571	KST5_005308	KZOM-213_002245	KZOM214_004009	MIN-905161_000920	MIN-905185_006507, MIN-905185_012143	MIN-905190_003789	MIN-905362_005431	MIN-905373_000600	MIN-921526_000962	MIN-921552_003417	MIN-921562_004061	MIN-921570_004682	MIN-921977_006478	MIN-921978_006241	MIN-921979_001151	MIN-921981_002755	MIN-921982_004126	MIN-921983_001276	MIN-921986_004464	MIN-921988_006326	MIN-921989_004524	MIN-923288_002897	MIN-929293_001859	MS1-015_005638	MS4-004_001091	MS9-005_008696	N1_006360	N2_002040	N5_005178	N8_003010	N9_003650	PGA21-027_004769	R029174_006974	RL1_002580	RL2_001995	RL3_002380	RL5_003546	SFSU-001464_004367	SFSU-001470_001913	SFSU-001471_007418	SFSU-001474_006323	SFSU-001476_002441	SFSU-001481_003034	SFSU-001501_002555	SFSU-001548_002259	SFSU-001554_002093	SFSU-001555_001765	SFSU-001690_001922	SV11-604_002861	TAAM-132367_004477	TAAM-132806_009094, TAAM-132806_010698	TAAM-132820_001802	TAAM-175085_006549	TAAM-185627_001176	TR39322_003297	UBC-12520_003182	UBC-15479_003155	UBC-16706_003061	UBC-16737_002786	UBC-18518_002656	UBC-28267_002623	UBC-28296_001999	UBC-32159_004163	UBC-33027_003169	UT249_002847	UT250_001561	UT284_003413	UT285_001899	UT286_002433	UT354_001475	UT473_002036	UT477_002205	UT489_002429	UT555_002351	UT557_001359	UT567_001365	UT598_000753	UT600_005322	VOL5_004091, VOL5_011259	WSU-54517_001607	WTU-21375_001609	WTU-24390_002779	WTU-24718_008463	WTU-24735_001921	WTU-27121_006636	WTU-27134_003915	WTU-30041_007897	WTU-65824_001810	WTU-66301_001488	WTU-67988_002886	WTU-68299_003002	WTU-68809_006397	WTU-71222_003216	YSU-05349_001682	YSU-05404_009677	YSU-07119_006038	YSU-08902_002006	YSU-09148_002090	YSU-09856_010486	YSU-09901_005841	YSU-09929_010218	darkcap_002870	lightcap_003439
OG0004169	15-08-09_004141	15-08-10_006855	15-08-11_002690	15-08-12_007063, 15-08-12_015000	20100815009_004487	552NVP_001002	554NVP_000066	A-11354_004435	A19a-203_001211	A19a-227_000663	AL16_002374	Arora7188_002535	B53_001376	BD-953_000575	BD1301_002937	BD300_004568	BD572_001369	BD591_002181, BD591_006397	BD592_005133	BD593_003811	BD594_002482	BD595_001529	BD596_001581	BD598_000239	BD599_001377	BD747_007405	BD942_002463	BD944_002991	BD945_002735	BD948_001476	BD949_001341	BD954_001814	BD955_003456	BD958_001752	BD961_000930	BD963_002631	Bi81_001950	jgi|Bolret1|12717|evm.model.Contig6.85	C-F-109468_005253	C-F-118985_002120	C153_009472, C153_010236	CBHV17-101_000421	DBG-1332_004953	DBG-17417_002775	DBG-17870_002559	DBG-23282_003189	DBG-24649_002901	DBG-25235_002779	DBG-5044_000882	DUKE-0193972_002522	DUKE-0350792_002082	DUKE-0351102_005594	Boletus03G008620	F-75196_000074	F-75615_005748	FA-09455_004599	FA-11071_001718	FA-13148_012026	FA-13860_001003	FA-13861_005720	FA-16929_011538	FA-18247_001051	GAL3858_001038	GM14-347_000999	GM15-045_005280	GM4-039_000369, GM4-039_002678, GM4-039_019064	HL1_002184	HL2_002221	HL3_000792	JFA-13440_000879	JFA-13455_006090	JFA-13456_001068	JFA-13485_001482	JWR839_002969	KR-M-0043421_001029	KST-15_000811	KST1_004135	KST12_003580	KST13-1_001364	KST14_000982	KST15-3_003291	KST15-4_001561	KST16_003511	KST17_001206	KST19_001334	KST22_000833	KST26_000420	KST28_003771	KST29_002434	KST30_002528	KST31_002929	KST32_003247	KST33_002914	KST34_003114	KST35_002655	KST36_003332	KST37_002725	KST39_003101	KST5_002829	KZOM-213_003483	KZOM214_001124	MIN-905161_005298	MIN-905185_000713	MIN-905190_004040	MIN-905362_000775	MIN-905373_003039	MIN-921526_001627	MIN-921552_002172	MIN-921562_001349	MIN-921570_001766	MIN-921977_001364	MIN-921978_000802	MIN-921979_001361	MIN-921981_001843	MIN-921982_001295	MIN-921983_000809	MIN-921986_001650	MIN-921988_000201, MIN-921988_003000, MIN-921988_015183	MIN-921989_000828	MIN-923288_004052	MIN-929293_001266	MS1-015_000374	MS4-004_004989	MS9-005_001145	N1_002856	N2_001549	N5_005083	N8_004191	N9_004577	PGA21-027_000972	R029174_002098	RL1_002315	RL2_001326	RL3_003993	RL5_001958	SFSU-001464_003624	SFSU-001470_003763	SFSU-001471_001035	SFSU-001474_002660	SFSU-001476_002957	SFSU-001481_004295	SFSU-001501_004331	SFSU-001548_000623	SFSU-001554_001265	SFSU-001555_001224	SFSU-001690_004419	SV11-604_000420	TAAM-132367_001984	TAAM-132806_000892	TAAM-132820_004844	TAAM-175085_003391	TAAM-185627_008587	TR39322_002835	UBC-12520_003668	UBC-15479_001149	UBC-16706_000991	UBC-16737_001268	UBC-18518_001777	UBC-28267_001442	UBC-28296_001345	UBC-32159_002538	UBC-33027_001090	UT249_001635	UT250_003193	UT284_004533	UT285_002531	UT286_000739	UT354_000881	UT473_001116	UT477_000513	UT489_000823	UT555_000202	UT557_000823	UT567_002262	UT598_000772	UT600_004752	VOL5_000924	WSU-54517_000844	WTU-21375_000861	WTU-24390_001054	WTU-24718_004334	WTU-24735_002246	WTU-27121_001489	WTU-27134_000630	WTU-30041_004819	WTU-65824_001125	WTU-66301_004390	WTU-67988_000726	WTU-68299_001187	WTU-68809_002009	WTU-71222_001272	YSU-05349_001201	YSU-05404_005604	YSU-07119_002704	YSU-08902_004304	YSU-09148_004088	YSU-09856_003724	YSU-09901_004957	YSU-09929_000283	darkcap_004207	lightcap_000383
OG0004170	15-08-09_004259	15-08-10_004050	15-08-11_004679	15-08-12_002472	20100815009_009206	552NVP_014902	554NVP_004705	A-11354_001148	A19a-203_003960	A19a-227_001684	AL16_010907	Arora7188_005080	B53_006080	BD-953_008045	BD1301_012012	BD300_006599	BD572_005433	BD591_005722	BD592_007205	BD593_005351	BD594_006235	BD595_007962	BD596_007502	BD598_005625	BD599_009137	BD747_014461	BD942_006835	BD944_008922	BD945_008943	BD948_005073	BD949_008628	BD954_008643	BD955_008354	BD958_007115	BD961_005002		Bi81_006072		C-F-109468_010908	C-F-118985_013233, C-F-118985_015752, C-F-118985_020470	C153_005193	CBHV17-101_007345	DBG-1332_006705	DBG-17417_005213	DBG-17870_007509	DBG-23282_007940	DBG-24649_007190	DBG-25235_006120	DBG-5044_008551	DUKE-0193972_000816	DUKE-0350792_008355	DUKE-0351102_007744	Boletus06G000850	F-75196_010494	F-75615_005540	FA-09455_008477	FA-11071_007706	FA-13148_007905	FA-13860_006690	FA-13861_012089, FA-13861_012120	FA-16929_003905	FA-18247_005949	GAL3858_004033	GM14-347_005247	GM15-045_002348	GM4-039_002674	HL1_010709	HL2_003732	HL3_010548	JFA-13440_008296	JFA-13455_011567	JFA-13456_010056		JWR839_003968	KR-M-0043421_008076	KST-15_010701	KST1_007862, KST1_012485	KST12_006821	KST13-1_006921	KST14_007737	KST15-3_007185	KST15-4_007879	KST16_006013	KST17_007173	KST19_009198	KST22_006075	KST26_007439	KST28_011237	KST29_007636	KST30_007774	KST31_008995	KST32_012171	KST33_006387	KST34_007866	KST35_007684	KST36_011474	KST37_009598	KST39_009499	KST5_007645	KZOM-213_002085	KZOM214_005821	MIN-905161_006901	MIN-905185_004154	MIN-905190_005883	MIN-905362_002514	MIN-905373_002158	MIN-921526_005367	MIN-921552_003624	MIN-921562_008487	MIN-921570_007912	MIN-921977_006615	MIN-921978_007674	MIN-921979_008507	MIN-921981_007994	MIN-921982_008799	MIN-921983_003279	MIN-921986_008336	MIN-921988_008389	MIN-921989_011307, MIN-921989_011334	MIN-923288_004602	MIN-929293_005063	MS1-015_004480	MS4-004_008859	MS9-005_005214	N1_009411	N2_003420	N5_009565	N8_004398	N9_004231	PGA21-027_004634	R029174_005836	RL1_007029	RL2_004855	RL3_010402	RL5_006846	SFSU-001464_007928	SFSU-001470_002004	SFSU-001471_005314	SFSU-001474_006593	SFSU-001476_006613	SFSU-001481_003980	SFSU-001501_005194	SFSU-001548_000263	SFSU-001554_006599	SFSU-001555_001033	SFSU-001690_007422	SV11-604_007746	TAAM-132367_009307	TAAM-132806_004797	TAAM-132820_005883	TAAM-175085_010436	TAAM-185627_009103	TR39322_005142		UBC-15479_002317	UBC-16706_008299	UBC-16737_001705	UBC-18518_007311	UBC-28267_008034	UBC-28296_009169	UBC-32159_004360	UBC-33027_008116	UT249_002926	UT250_004003	UT284_010757	UT285_005238	UT286_012649	UT354_011862	UT473_006009	UT477_005475	UT489_008690	UT555_010583	UT557_004271	UT567_002374	UT598_005520	UT600_002702	VOL5_004171	WSU-54517_010210	WTU-21375_004054	WTU-24390_011515, WTU-24390_013126	WTU-24718_002931	WTU-24735_004036	WTU-27121_010656	WTU-27134_007074, WTU-27134_012188	WTU-30041_006223	WTU-65824_005663	WTU-66301_009731	WTU-67988_005979	WTU-68299_003657		WTU-71222_005639	YSU-05349_012713, YSU-05349_013312, YSU-05349_018395	YSU-05404_005856	YSU-07119_011168, YSU-07119_011546	YSU-08902_013201, YSU-08902_015747	YSU-09148_004274	YSU-09856_011367, YSU-09856_013740	YSU-09901_009975	YSU-09929_009154	darkcap_004924	lightcap_001668
OG0004171	15-08-09_004322	15-08-10_007518	15-08-11_008820	15-08-12_003981	20100815009_012054	552NVP_007897	554NVP_001806	A-11354_005866	A19a-203_006493	A19a-227_008393	AL16_007396	Arora7188_004414	B53_007693	BD-953_007842	BD1301_008822	BD300_003922	BD572_008223	BD591_007372	BD592_008092	BD593_005909	BD594_005605		BD596_006481	BD598_008008	BD599_006829	BD747_008606	BD942_008443	BD944_005674	BD945_004877	BD948_005385	BD949_009163	BD954_006792	BD955_005786	BD958_006768	BD961_004122	BD963_007283	Bi81_007505	jgi|Bolret1|1758|evm.model.Contig11.233, jgi|Bolret1|7078|evm.model.Contig24.170	C-F-109468_008532	C-F-118985_005097	C153_011121	CBHV17-101_005348	DBG-1332_003990	DBG-17417_005690	DBG-17870_005847	DBG-23282_006209	DBG-24649_007765	DBG-25235_010732	DBG-5044_008129	DUKE-0193972_003647	DUKE-0350792_008624	DUKE-0351102_007923	Boletus08G005400	F-75196_008165	F-75615_011812	FA-09455_007871	FA-11071_013767	FA-13148_008341	FA-13860_008034	FA-13861_007840	FA-16929_008839	FA-18247_010112, FA-18247_010174, FA-18247_016137	GAL3858_006450	GM14-347_004250	GM15-045_002104	GM4-039_008854	HL1_005135	HL2_006648	HL3_005000	JFA-13440_006545	JFA-13455_008293	JFA-13456_004153	JFA-13485_008860	JWR839_008867	KR-M-0043421_010366	KST-15_005680	KST1_007439	KST12_009773	KST13-1_008813	KST14_008032	KST15-3_009086	KST15-4_005734	KST16_010183	KST17_009109	KST19_006292	KST22_008380	KST26_009370	KST28_007961	KST29_008327	KST30_007860	KST31_007815	KST32_008139	KST33_007871	KST34_008737	KST35_009427	KST36_007152	KST37_008389	KST39_007852	KST5_008364	KZOM-213_005771		MIN-905161_006266	MIN-905185_005287	MIN-905190_004763	MIN-905362_005568	MIN-905373_002900	MIN-921526_011157	MIN-921552_006662	MIN-921562_008904, MIN-921562_011173, MIN-921562_015043	MIN-921570_008578	MIN-921977_006185	MIN-921978_008019	MIN-921979_007603	MIN-921981_004708	MIN-921982_007334	MIN-921983_005947	MIN-921986_007330	MIN-921988_004847	MIN-921989_008538	MIN-923288_008654	MIN-929293_005085	MS1-015_010920	MS4-004_006799	MS9-005_009337	N1_008560	N2_007855	N5_007159	N8_005666	N9_007710	PGA21-027_008454	R029174_008922	RL1_007208	RL2_007290	RL3_005830	RL5_008060	SFSU-001464_006809	SFSU-001470_004825	SFSU-001471_007330	SFSU-001474_004157	SFSU-001476_003766	SFSU-001481_005751	SFSU-001501_006133	SFSU-001548_003751	SFSU-001554_007787	SFSU-001555_003309	SFSU-001690_004784	SV11-604_006975	TAAM-132367_008241	TAAM-132806_004704	TAAM-132820_007541	TAAM-175085_008076	TAAM-185627_006212	TR39322_006902	UBC-12520_007014	UBC-15479_008596	UBC-16706_008828	UBC-16737_009054	UBC-18518_007817	UBC-28267_010140	UBC-28296_006630	UBC-32159_006131	UBC-33027_008816	UT249_007615	UT250_009186	UT284_004314	UT285_006999	UT286_008689	UT354_004704	UT473_003690, UT473_016216	UT477_007571, UT477_009470	UT489_004188	UT555_007567	UT557_005583	UT567_008213	UT598_006032, UT598_016622	UT600_008246	VOL5_003173	WSU-54517_004404	WTU-21375_004825	WTU-24390_008190	WTU-24718_006977	WTU-24735_004704	WTU-27121_005193	WTU-27134_008796	WTU-30041_010837	WTU-65824_008486	WTU-66301_006231	WTU-67988_007795	WTU-68299_006312	WTU-68809_010950	WTU-71222_008471	YSU-05349_004664	YSU-05404_006684	YSU-07119_008821	YSU-08902_008198	YSU-09148_008701	YSU-09856_005070	YSU-09901_006338	YSU-09929_007450	darkcap_007863	lightcap_005685, lightcap_017494
OG0004172	15-08-09_004425	15-08-10_002633	15-08-11_001705	15-08-12_001773	20100815009_002724	552NVP_003056	554NVP_001502	A-11354_005132, A-11354_016223	A19a-203_001794	A19a-227_001071	AL16_001556	Arora7188_000710	B53_001137	BD-953_002708	BD1301_003996	BD300_002484	BD572_002664	BD591_007752	BD592_002067	BD593_003498, BD593_014612	BD594_002354		BD596_001630	BD598_003496	BD599_003483, BD599_014144	BD747_002656	BD942_001634	BD944_002604	BD945_001785	BD948_002112	BD949_004682	BD954_002470	BD955_001707	BD958_001776	BD961_002453	BD963_003385	Bi81_004354	jgi|Bolret1|5165|evm.model.Contig2.274	C-F-109468_000724	C-F-118985_000534	C153_001223	CBHV17-101_006681	DBG-1332_001820	DBG-17417_003662	DBG-17870_001599	DBG-23282_003068	DBG-24649_001634	DBG-25235_001254	DBG-5044_000570	DUKE-0193972_000438	DUKE-0350792_000714, DUKE-0350792_017763	DUKE-0351102_001093	Boletus02G011820	F-75196_003206	F-75615_001632	FA-09455_002122	FA-11071_004739	FA-13148_004823	FA-13860_003885	FA-13861_002931	FA-16929_003117	FA-18247_005365	GAL3858_001780	GM14-347_000932	GM15-045_002022, GM15-045_017097	GM4-039_000351	HL1_002249	HL2_000731	HL3_000897	JFA-13440_001782	JFA-13455_000323	JFA-13456_001257	JFA-13485_001747	JWR839_002484	KR-M-0043421_005520	KST-15_002971	KST1_000940	KST12_001060	KST13-1_003019	KST14_001191	KST15-3_001769	KST15-4_001595	KST16_002767	KST17_001856	KST19_001419	KST22_000949	KST26_002013	KST28_003432	KST29_003283	KST30_003496	KST31_002394	KST32_003575	KST33_003707	KST34_004250	KST35_002235	KST36_006021	KST37_002553	KST39_002281	KST5_000478	KZOM-213_001583	KZOM214_003928	MIN-905161_002109	MIN-905185_006729	MIN-905190_004407	MIN-905362_003785	MIN-905373_002081	MIN-921526_001839	MIN-921552_001869, MIN-921552_002894	MIN-921562_005217	MIN-921570_004254	MIN-921977_003077	MIN-921978_002889	MIN-921979_005288	MIN-921981_003638	MIN-921982_006793	MIN-921983_002019	MIN-921986_002458	MIN-921988_001804	MIN-921989_001519	MIN-923288_001449	MIN-929293_001315	MS1-015_000937	MS4-004_001198	MS9-005_004565	N1_004788	N2_001530	N5_000650	N8_002776	N9_003996	PGA21-027_001242	R029174_002438	RL1_002018	RL2_001833	RL3_003438	RL5_003443	SFSU-001464_004046	SFSU-001470_002676	SFSU-001471_008241	SFSU-001474_001842	SFSU-001476_000329	SFSU-001481_003890	SFSU-001501_009318	SFSU-001548_000611	SFSU-001554_002139	SFSU-001555_002597	SFSU-001690_001107	SV11-604_006628	TAAM-132367_004526	TAAM-132806_003841	TAAM-132820_002116	TAAM-175085_002069	TAAM-185627_002068	TR39322_002263	UBC-12520_001465	UBC-15479_001333	UBC-16706_001465	UBC-16737_002349	UBC-18518_001731	UBC-28267_001310	UBC-28296_001706	UBC-32159_001946	UBC-33027_001310	UT249_001676	UT250_001090	UT284_001129	UT285_003129	UT286_002732	UT354_001843	UT473_000989	UT477_001376	UT489_001111	UT555_001520	UT557_002726	UT567_003636	UT598_000700	UT600_006493, UT600_018001	VOL5_001635	WSU-54517_000808	WTU-21375_003548	WTU-24390_002266	WTU-24718_000685	WTU-24735_001306	WTU-27121_004033, WTU-27121_008762	WTU-27134_002220	WTU-30041_000712	WTU-65824_000799	WTU-66301_004256	WTU-67988_001152	WTU-68299_001593	WTU-68809_000625	WTU-71222_002227	YSU-05349_002570	YSU-05404_003432	YSU-07119_001370	YSU-08902_001233	YSU-09148_005152	YSU-09856_003032	YSU-09901_002518	YSU-09929_002359	darkcap_001651	lightcap_001682
OG0004173	15-08-09_004427	15-08-10_002090	15-08-11_005921	15-08-12_007148	20100815009_000626	552NVP_001665	554NVP_003788	A-11354_001246	A19a-203_004588	A19a-227_000781	AL16_000194	Arora7188_000630	B53_000605	BD-953_002613	BD1301_001086	BD300_003240, BD300_006914, BD300_014671	BD572_000387	BD591_004004	BD592_002499	BD593_002469	BD594_001480		BD596_000084	BD598_000297	BD599_000273	BD747_005390	BD942_003033	BD944_003955	BD945_000242	BD948_002004	BD949_000313	BD954_000219	BD955_000329	BD958_000288	BD961_003838	BD963_002152	Bi81_000939	jgi|Bolret1|2058|evm.model.Contig12.79	C-F-109468_002122, C-F-109468_002123	C-F-118985_005537	C153_002227	CBHV17-101_000263	DBG-1332_000265	DBG-17417_003151	DBG-17870_000056	DBG-23282_000945	DBG-24649_000282, DBG-24649_014867	DBG-25235_002121	DBG-5044_001037	DUKE-0193972_009299	DUKE-0350792_002860	DUKE-0351102_007105	Boletus07G006290	F-75196_001331	F-75615_000042	FA-09455_005136	FA-11071_005388	FA-13148_002779	FA-13860_006158	FA-13861_001543	FA-16929_004254	FA-18247_001588	GAL3858_001660	GM14-347_000914	GM15-045_002068	GM4-039_002863	HL1_002673	HL2_000818	HL3_003327	JFA-13440_001155	JFA-13455_003070	JFA-13456_000011	JFA-13485_000213		KR-M-0043421_001094	KST-15_000842	KST1_000245	KST12_004656	KST13-1_000333	KST14_002598	KST15-3_000231	KST15-4_002016	KST16_000277	KST17_002353	KST19_000900	KST22_000261	KST26_000356	KST28_001472	KST29_001404	KST30_001448	KST31_000892	KST32_001804	KST33_000468	KST34_001629	KST35_000012	KST36_001497	KST37_001372	KST39_001123	KST5_002952	KZOM-213_002317	KZOM214_002947	MIN-905161_006745, MIN-905161_018358	MIN-905185_003752	MIN-905190_002945	MIN-905362_002685	MIN-905373_014659, MIN-905373_014682	MIN-921526_005134	MIN-921552_002547	MIN-921562_000694	MIN-921570_001238	MIN-921977_003277	MIN-921978_002933	MIN-921979_000437	MIN-921981_000204	MIN-921982_003814	MIN-921983_005656	MIN-921986_002962	MIN-921988_001268	MIN-921989_003231	MIN-923288_001796	MIN-929293_002803	MS1-015_002789	MS4-004_002180	MS9-005_002749	N1_007614	N2_004863	N5_001247	N8_000010	N9_001178	PGA21-027_004143	R029174_000260	RL1_001288	RL2_000436	RL3_000226	RL5_004092	SFSU-001464_000681	SFSU-001470_004175	SFSU-001471_001424	SFSU-001474_000450	SFSU-001476_001963	SFSU-001481_000914	SFSU-001501_001963	SFSU-001548_002362, SFSU-001548_015192	SFSU-001554_000501	SFSU-001555_002841	SFSU-001690_004381	SV11-604_001742	TAAM-132367_002466	TAAM-132806_000635	TAAM-132820_000255	TAAM-175085_003901	TAAM-185627_000588	TR39322_010407	UBC-12520_006774	UBC-15479_002653	UBC-16706_000016	UBC-16737_000536	UBC-18518_000390	UBC-28267_000278	UBC-28296_001686	UBC-32159_003980	UBC-33027_006360	UT249_007526	UT250_000064	UT284_001657	UT285_001655	UT286_000274	UT354_003407	UT473_001385	UT477_001441	UT489_000250	UT555_003548	UT557_001232	UT567_003112	UT598_002790	UT600_004812	VOL5_003675	WSU-54517_000653	WTU-21375_001650	WTU-24390_000108	WTU-24718_012983, WTU-24718_012984	WTU-24735_003747	WTU-27121_003007	WTU-27134_006470	WTU-30041_003940	WTU-65824_004236	WTU-66301_000822	WTU-67988_002333	WTU-68299_004318	WTU-68809_007038	WTU-71222_003918	YSU-05349_002722	YSU-05404_000514	YSU-07119_003934	YSU-08902_001020	YSU-09148_005026, YSU-09148_014455	YSU-09856_000446	YSU-09901_000743	YSU-09929_004619	darkcap_001639	lightcap_000926
OG0004174	15-08-09_004515	15-08-10_008723	15-08-11_004957	15-08-12_001838	20100815009_002883	552NVP_004173	554NVP_001384	A-11354_005865	A19a-203_006464	A19a-227_006690	AL16_004144	Arora7188_008002	B53_005261	BD-953_010049	BD1301_008512	BD300_007014	BD572_003545	BD591_000962	BD592_004090	BD593_005775	BD594_004922, BD594_012418	BD595_003310	BD596_004030	BD598_004627	BD599_001043	BD747_013569	BD942_001666	BD944_004679	BD945_003623	BD948_002600	BD949_001481	BD954_003445	BD955_002708	BD958_002535	BD961_003087	BD963_006706	Bi81_002521	jgi|Bolret1|8302|evm.model.Contig3.225	C-F-109468_001137	C-F-118985_001134	C153_002725, C153_005222	CBHV17-101_006645	DBG-1332_005371	DBG-17417_002163	DBG-17870_003977	DBG-23282_002568	DBG-24649_002447	DBG-25235_004498	DBG-5044_002725	DUKE-0193972_006672	DUKE-0350792_002335	DUKE-0351102_006979	Boletus06G004180, Boletus06G004190	F-75196_004161	F-75615_002423	FA-09455_002502	FA-11071_004526	FA-13148_003085	FA-13860_002563	FA-13861_003091	FA-16929_003083	FA-18247_005783, FA-18247_005809	GAL3858_001382	GM14-347_001585	GM15-045_002055	GM4-039_008876	HL1_008485	HL2_001015	HL3_008369	JFA-13440_001229	JFA-13455_007716	JFA-13456_004502	JFA-13485_003489	JWR839_001167	KR-M-0043421_003373	KST-15_004120	KST1_007429	KST12_001103	KST13-1_002689	KST14_003837	KST15-3_004313	KST15-4_002970	KST16_002127	KST17_005130	KST19_002391	KST22_003234	KST26_001610	KST28_005084	KST29_005415	KST30_003206	KST31_007207	KST32_004788	KST33_004754	KST34_006629	KST35_005609	KST36_005403	KST37_006416	KST39_005837	KST5_002313	KZOM-213_006496		MIN-905161_007237	MIN-905185_002529	MIN-905190_007138	MIN-905362_006467	MIN-905373_006919	MIN-921526_003622	MIN-921552_001020	MIN-921562_003422	MIN-921570_003851	MIN-921977_004073	MIN-921978_002996, MIN-921978_016642	MIN-921979_003581	MIN-921981_001574	MIN-921982_002201	MIN-921983_005976	MIN-921986_002368	MIN-921988_003529	MIN-921989_001859	MIN-923288_001204	MIN-929293_006126	MS1-015_001967	MS4-004_006577	MS9-005_004138	N1_001751	N2_004629	N5_009293	N8_003868	N9_010602, N9_011903, N9_014999	PGA21-027_006333	R029174_004151	RL1_005728	RL2_003360	RL3_007452	RL5_006635	SFSU-001464_003464	SFSU-001470_004695	SFSU-001471_005666, SFSU-001471_006748	SFSU-001474_002208	SFSU-001476_003490	SFSU-001481_000157	SFSU-001501_009649	SFSU-001548_000690	SFSU-001554_002295	SFSU-001555_003211	SFSU-001690_006862	SV11-604_007842	TAAM-132367_002342	TAAM-132806_003929	TAAM-132820_007857	TAAM-175085_002714	TAAM-185627_002653	TR39322_003651	UBC-12520_002311	UBC-15479_002446	UBC-16706_004512	UBC-16737_001730	UBC-18518_003372	UBC-28267_003431	UBC-28296_001609	UBC-32159_004686	UBC-33027_004560	UT249_002916	UT250_004358	UT284_007384	UT285_007739	UT286_007540	UT354_008138	UT473_002112	UT477_003134	UT489_004451	UT555_005982	UT557_003694	UT567_007969	UT598_006242	UT600_006961	VOL5_003764	WSU-54517_007353	WTU-21375_003448	WTU-24390_004301	WTU-24718_002854	WTU-24735_002949	WTU-27121_004767	WTU-27134_002455	WTU-30041_008725	WTU-65824_004759	WTU-66301_007949	WTU-67988_003046	WTU-68299_003675	WTU-68809_002725	WTU-71222_003665	YSU-05349_003869	YSU-05404_003390	YSU-07119_002662	YSU-08902_004110	YSU-09148_005396	YSU-09856_002335	YSU-09901_006478	YSU-09929_000985	darkcap_005192	lightcap_001414
OG0004175	15-08-09_004538	15-08-10_003957	15-08-11_003662	15-08-12_004168	20100815009_005696	552NVP_011244	554NVP_002611	A-11354_002774, A-11354_006386, A-11354_008406	A19a-203_003682	A19a-227_005086	AL16_005144	Arora7188_003075	B53_006538	BD-953_008963		BD300_004176	BD572_009088, BD572_012997	BD591_007272	BD592_004037	BD593_010728	BD594_003023	BD595_005891	BD596_007246	BD598_007040	BD599_006453	BD747_008231	BD942_008668	BD944_006447	BD945_006638	BD948_006804	BD949_006428	BD954_009717	BD955_008681	BD958_006073	BD961_008947	BD963_007579	Bi81_006737	jgi|Bolret1|10633|evm.model.Contig40.53	C-F-109468_011309	C-F-118985_007042	C153_002156	CBHV17-101_009567	DBG-1332_009322	DBG-17417_009679	DBG-17870_007527	DBG-23282_003349	DBG-24649_009494	DBG-25235_009594	DBG-5044_006867	DUKE-0193972_010631	DUKE-0350792_007955	DUKE-0351102_009981	Boletus08G001230	F-75196_008096	F-75615_003361	FA-09455_009931	FA-11071_007860	FA-13148_007646	FA-13860_007212	FA-13861_009175	FA-16929_007234, FA-16929_009951	FA-18247_006215	GAL3858_004525	GM14-347_003567	GM15-045_004767	GM4-039_005134	HL1_011591	HL2_007950	HL3_007867	JFA-13440_008774	JFA-13455_009580	JFA-13456_007232	JFA-13485_008456	JWR839_009572	KR-M-0043421_006509	KST-15_004653	KST1_007190	KST12_010661	KST13-1_005700	KST14_004969	KST15-3_004527	KST15-4_005724	KST16_005071	KST17_005096	KST19_006672	KST22_008804	KST26_003475	KST28_010834	KST29_006618	KST30_005203	KST31_008761	KST32_009244	KST33_008285	KST34_009203	KST35_007008	KST36_005410	KST37_007869	KST39_007602	KST5_007781	KZOM-213_008317	KZOM214_003667	MIN-905161_004509	MIN-905185_003272	MIN-905190_003427	MIN-905362_001288	MIN-905373_004360	MIN-921526_008098, MIN-921526_012167	MIN-921552_003175	MIN-921562_004742	MIN-921570_007203	MIN-921977_009190	MIN-921978_007666	MIN-921979_004868	MIN-921981_006659	MIN-921982_007249	MIN-921983_006982	MIN-921986_007230	MIN-921988_004464	MIN-921989_007080	MIN-923288_009298	MIN-929293_004528	MS1-015_003817	MS4-004_002825	MS9-005_005927	N1_007506	N2_004998	N5_008056, N5_010629	N8_006548	N9_010530	PGA21-027_006985	R029174_008206	RL1_004614	RL2_005361	RL3_006564	RL5_003863	SFSU-001464_006656	SFSU-001470_003710	SFSU-001471_006144	SFSU-001474_005375	SFSU-001476_006771	SFSU-001481_004932	SFSU-001501_008047	SFSU-001548_004956	SFSU-001554_005021	SFSU-001555_005058	SFSU-001690_003119	SV11-604_010249	TAAM-132367_006051	TAAM-132806_005939	TAAM-132820_004266	TAAM-175085_009248	TAAM-185627_006234	TR39322_007208	UBC-12520_003606	UBC-15479_005755	UBC-16706_008157	UBC-16737_003537	UBC-18518_004519	UBC-28267_009302	UBC-28296_009028	UBC-32159_005299	UBC-33027_008223	UT249_007040	UT250_001157	UT284_002358	UT285_005270	UT286_008823	UT354_003127	UT473_004606	UT477_009219	UT489_006629	UT555_006172	UT557_005054	UT567_003079	UT598_007593	UT600_002172	VOL5_002733	WSU-54517_008115	WTU-21375_004733	WTU-24390_011189	WTU-24718_001383	WTU-24735_008258	WTU-27121_009820	WTU-27134_006814	WTU-30041_005864	WTU-65824_006172	WTU-66301_008557	WTU-67988_006006	WTU-68299_006384	WTU-68809_007532	WTU-71222_006746	YSU-05349_007665	YSU-05404_010250	YSU-07119_007005	YSU-08902_006234, YSU-08902_008513	YSU-09148_002829, YSU-09148_007085	YSU-09856_004311	YSU-09901_011100	YSU-09929_004972	darkcap_006957	lightcap_002453
OG0004176	15-08-09_004692	15-08-10_005903	15-08-11_002246	15-08-12_008643	20100815009_004004	552NVP_004476	554NVP_002356	A-11354_004237	A19a-203_004660	A19a-227_000897	AL16_003567	Arora7188_005346	B53_005565	BD-953_007987	BD1301_006816	BD300_004125	BD572_004539	BD591_001546	BD592_006454	BD593_000463	BD594_004455	BD595_000377	BD596_005087	BD598_004164	BD599_002450	BD747_013210, BD747_013210-T2	BD942_001206	BD944_001148	BD945_002295	BD948_001715	BD949_002287	BD954_003675	BD955_003596	BD958_005496	BD961_002142	BD963_002834	Bi81_005921	jgi|Bolret1|369|evm.model.Contig1.369, jgi|Bolret1|370|evm.model.Contig1.370	C-F-109468_006019	C-F-118985_003898	C153_006359	CBHV17-101_004135	DBG-1332_001942	DBG-17417_003217	DBG-17870_003054	DBG-23282_005775	DBG-24649_001284	DBG-25235_002026	DBG-5044_003893	DUKE-0193972_002742	DUKE-0350792_005620	DUKE-0351102_005397	Boletus00G007510	F-75196_000488	F-75615_001174	FA-09455_003889	FA-11071_002406	FA-13148_002596	FA-13860_002395	FA-13861_001372	FA-16929_002967	FA-18247_002974	GAL3858_004187	GM14-347_003733	GM15-045_002707	GM4-039_005068	HL1_006480	HL2_004850	HL3_001295	JFA-13440_006444	JFA-13455_005343	JFA-13456_001577	JFA-13485_001424	JWR839_000465	KR-M-0043421_007823	KST-15_001119	KST1_003598	KST12_004341	KST13-1_006597	KST14_001306	KST15-3_003998	KST15-4_003112	KST16_002413	KST17_001789	KST19_002038	KST22_002487, KST22_014265	KST26_003457	KST28_001005	KST29_004957	KST30_005134	KST31_000751	KST32_003737	KST33_006148	KST34_002250	KST35_002989	KST36_000464	KST37_000890	KST39_006162	KST5_006484	KZOM-213_003920	KZOM214_006093	MIN-905161_005806	MIN-905185_006350	MIN-905190_003852	MIN-905362_002330	MIN-905373_004975	MIN-921526_006504	MIN-921552_002384	MIN-921562_004774	MIN-921570_008889	MIN-921977_003771	MIN-921978_003688	MIN-921979_003829	MIN-921981_003650	MIN-921982_003595	MIN-921983_005458	MIN-921986_003103	MIN-921988_003573	MIN-921989_002354	MIN-923288_002995	MIN-929293_003609	MS1-015_002178	MS4-004_002790	MS9-005_001454	N1_000280	N2_005704	N5_009190	N8_008047	N9_008477	PGA21-027_002162	R029174_000659	RL1_002870	RL2_003431	RL3_001241	RL5_005030	SFSU-001464_000519	SFSU-001470_008784	SFSU-001471_002017	SFSU-001474_004824, SFSU-001474_015966	SFSU-001476_002024	SFSU-001481_006807	SFSU-001501_001640	SFSU-001548_000334	SFSU-001554_006590	SFSU-001555_008358	SFSU-001690_004534	SV11-604_001291	TAAM-132367_001909	TAAM-132806_002358	TAAM-132820_003930	TAAM-175085_004531	TAAM-185627_003240	TR39322_002575	UBC-12520_004560	UBC-15479_002529	UBC-16706_003342	UBC-16737_003969	UBC-18518_004906	UBC-28267_001720	UBC-28296_006243	UBC-32159_001539	UBC-33027_002958	UT249_005166	UT250_008583, UT250_016038	UT284_003583	UT285_004970	UT286_003811	UT354_002683	UT473_007797	UT477_006676	UT489_002273	UT555_003437	UT557_008250	UT567_007658	UT598_001286	UT600_004604	VOL5_004737	WSU-54517_002804	WTU-21375_008448, WTU-21375_013407, WTU-21375_014278	WTU-24390_001280	WTU-24718_011595	WTU-24735_007019	WTU-27121_007850	WTU-27134_005434	WTU-30041_003351	WTU-65824_003796	WTU-66301_004972	WTU-67988_001644	WTU-68299_008346	WTU-68809_001756	WTU-71222_005811	YSU-05349_001886	YSU-05404_001780	YSU-07119_007649	YSU-08902_002360	YSU-09148_013108	YSU-09856_005753	YSU-09901_004824	YSU-09929_002604	darkcap_003817	lightcap_001914
OG0004177	15-08-09_004807	15-08-10_011736, 15-08-10_013993	15-08-11_010371	15-08-12_004783	20100815009_003225	552NVP_008901	554NVP_009084	A-11354_008996	A19a-203_008370	A19a-227_006870	AL16_007096	Arora7188_006492	B53_005830	BD-953_004650	BD1301_008389	BD300_010162	BD572_003995	BD591_004954	BD592_007874, BD592_007875	BD593_006113	BD594_009828	BD595_005359	BD596_003577	BD598_004251	BD599_003993	BD747_010146, BD747_010146-T2, BD747_010146-T3	BD942_004232	BD944_004728	BD945_001801	BD948_003852	BD949_003689	BD954_004510	BD955_007406	BD958_004288	BD961_010452	BD963_007060	Bi81_002832	jgi|Bolret1|8192|evm.model.Contig3.115	C-F-109468_008161	C-F-118985_010931, C-F-118985_011040	C153_007025	CBHV17-101_009735	DBG-1332_005350	DBG-17417_003024	DBG-17870_010825	DBG-23282_005252	DBG-24649_003969	DBG-25235_003615	DBG-5044_006431	DUKE-0193972_007971	DUKE-0350792_007369	DUKE-0351102_005774	Boletus06G005370	F-75196_002221	F-75615_005079	FA-09455_005923	FA-11071_011351	FA-13148_009382	FA-13860_010124	FA-13861_012275	FA-16929_004480	FA-18247_011479	GAL3858_007056, GAL3858_011688	GM14-347_003622	GM15-045_009672	GM4-039_012980	HL1_004801	HL2_008283	HL3_009211	JFA-13440_004010	JFA-13455_004896	JFA-13456_004359	JFA-13485_002671	JWR839_004606	KR-M-0043421_007576	KST-15_003515	KST1_005047	KST12_004027	KST13-1_003659	KST14_005473	KST15-3_008531	KST15-4_009216	KST16_005132	KST17_009604	KST19_007142	KST22_003622	KST26_003636	KST28_005018	KST29_010211	KST30_008233	KST31_005361	KST32_004698	KST33_006229	KST34_004933	KST35_007952	KST36_004458	KST37_005033	KST39_004765	KST5_010757	KZOM-213_004850		MIN-905161_001788	MIN-905185_002408	MIN-905190_008549	MIN-905362_009432	MIN-905373_009549	MIN-921526_009257	MIN-921552_009882	MIN-921562_009772	MIN-921570_002182	MIN-921977_010619	MIN-921978_007406	MIN-921979_010844	MIN-921981_011374	MIN-921982_003365	MIN-921983_010808	MIN-921986_006438	MIN-921988_011134	MIN-921989_006334	MIN-923288_008520	MIN-929293_002913	MS1-015_001540	MS4-004_008744	MS9-005_009208	N1_012160	N2_009959	N5_006779	N8_009763	N9_004968	PGA21-027_008744	R029174_008211	RL1_003688	RL2_009691	RL3_008019	RL5_006496	SFSU-001464_006312	SFSU-001470_008938	SFSU-001471_004436	SFSU-001474_003372	SFSU-001476_003778	SFSU-001481_005275	SFSU-001501_005333	SFSU-001548_004921	SFSU-001554_004280	SFSU-001555_005294	SFSU-001690_007621	SV11-604_007214	TAAM-132367_008151	TAAM-132806_007986	TAAM-132820_002985, TAAM-132820_002986	TAAM-175085_006495	TAAM-185627_007458	TR39322_005025	UBC-12520_007638	UBC-15479_004255	UBC-16706_003836	UBC-16737_011308	UBC-18518_007739	UBC-28267_007860	UBC-28296_003554	UBC-32159_006560	UBC-33027_006928	UT249_009758	UT250_009617	UT284_002444	UT285_008398	UT286_005292	UT354_003375	UT473_010685	UT477_005733	UT489_010404	UT555_006297	UT557_011035	UT567_004606	UT598_010355	UT600_010687	VOL5_003266	WSU-54517_008848	WTU-21375_006898	WTU-24390_009305	WTU-24718_007020	WTU-24735_009929	WTU-27121_001687	WTU-27134_010610	WTU-30041_004719	WTU-65824_010315	WTU-66301_009221	WTU-67988_003477	WTU-68299_008001	WTU-68809_002827	WTU-71222_003049	YSU-05349_010079	YSU-05404_004352	YSU-07119_005159	YSU-08902_005321, YSU-08902_016118	YSU-09148_003092	YSU-09856_001657	YSU-09901_002836	YSU-09929_008867	darkcap_008661	lightcap_008615
OG0004178	15-08-09_004900	15-08-10_004791	15-08-11_003653	15-08-12_004874	20100815009_003857	552NVP_004106	554NVP_003795	A-11354_004382	A19a-203_002406	A19a-227_002357	AL16_003106	Arora7188_003471	B53_003813	BD-953_008225	BD1301_000227	BD300_002248		BD591_004866	BD592_003168	BD593_006493	BD594_004099	BD595_000103, BD595_000104	BD596_002860	BD598_002580	BD599_002882	BD747_006907	BD942_002348	BD944_003203	BD945_005043	BD948_005123	BD949_003969	BD954_001601	BD955_002532	BD958_005185	BD961_002802	BD963_003534	Bi81_004675, Bi81_009001	jgi|Bolret1|4434|evm.model.Contig18.195	C-F-109468_010277	C-F-118985_001162	C153_003168	CBHV17-101_001076	DBG-1332_003354	DBG-17417_005737	DBG-17870_002455	DBG-23282_004899	DBG-24649_004293	DBG-25235_003466	DBG-5044_003177	DUKE-0193972_004858	DUKE-0350792_005928	DUKE-0351102_002920	Boletus04G002810	F-75196_006346	F-75615_009142	FA-09455_004642	FA-11071_004943	FA-13148_001760	FA-13860_005230	FA-13861_006171, FA-13861_012099	FA-16929_003549	FA-18247_003349	GAL3858_002512	GM14-347_002443	GM15-045_002325	GM4-039_000471	HL1_004698	HL2_004381	HL3_004577	JFA-13440_002547	JFA-13455_005130	JFA-13456_002579	JFA-13485_003183	JWR839_005109	KR-M-0043421_003956	KST-15_001497	KST1_003308	KST12_005792	KST13-1_003260	KST14_002491	KST15-3_001240	KST15-4_003182	KST16_002274	KST17_003401	KST19_003227	KST22_004602	KST26_003854	KST28_003869	KST29_004989	KST30_007191	KST31_006438	KST32_004113	KST33_007016	KST34_002184	KST35_005012	KST36_003886	KST37_005977	KST39_005250	KST5_005067	KZOM-213_004954, KZOM-213_009986	KZOM214_007916	MIN-905161_001266	MIN-905185_001239	MIN-905190_001078	MIN-905362_001704	MIN-905373_004882	MIN-921526_004650	MIN-921552_002480	MIN-921562_003140	MIN-921570_006148	MIN-921977_005182	MIN-921978_006410	MIN-921979_005333	MIN-921981_002958	MIN-921982_003190	MIN-921983_008674	MIN-921986_002696	MIN-921988_004803	MIN-921989_005156	MIN-923288_002185	MIN-929293_006129	MS1-015_006630	MS4-004_001143	MS9-005_002651	N1_002157	N2_003879	N5_007615	N8_006398, N8_011278	N9_002564	PGA21-027_003660	R029174_003453	RL1_003396	RL2_001941	RL3_003583	RL5_002909	SFSU-001464_005931	SFSU-001470_003553	SFSU-001471_005450	SFSU-001474_004068	SFSU-001476_004213	SFSU-001481_007261	SFSU-001501_005599	SFSU-001548_004143	SFSU-001554_005774	SFSU-001555_006871	SFSU-001690_004602	SV11-604_003133	TAAM-132367_002730	TAAM-132806_003416	TAAM-132820_003906	TAAM-175085_002453	TAAM-185627_005696	TR39322_004737	UBC-12520_002635	UBC-15479_003881	UBC-16706_002318	UBC-16737_002526	UBC-18518_003803	UBC-28267_004059	UBC-28296_000764	UBC-32159_001975	UBC-33027_002528	UT249_004401	UT250_002253	UT284_001926	UT285_003797	UT286_003624	UT354_003720	UT473_003468	UT477_003076	UT489_002683	UT555_004272	UT557_003480	UT567_003615	UT598_002467	UT600_002360	VOL5_002059	WSU-54517_004859	WTU-21375_002502	WTU-24390_004570	WTU-24718_003611, WTU-24718_010466	WTU-24735_004461	WTU-27121_008054	WTU-27134_003871, WTU-27134_010799	WTU-30041_000005	WTU-65824_001732	WTU-66301_003388	WTU-67988_002892	WTU-68299_001035	WTU-68809_003587	WTU-71222_002412	YSU-05349_004608	YSU-05404_002984	YSU-07119_005418	YSU-08902_006343	YSU-09148_003307	YSU-09856_004074	YSU-09901_006894	YSU-09929_005552, YSU-09929_010768	darkcap_002228	lightcap_002190
OG0004179	15-08-09_005157	15-08-10_012387	15-08-11_004700	15-08-12_004714	20100815009_005280	552NVP_003834	554NVP_004530	A-11354_004414	A19a-203_004823	A19a-227_005207	AL16_005894	Arora7188_003387	B53_003325	BD-953_007518	BD1301_003741, BD1301_011962	BD300_006864	BD572_001807	BD591_005341	BD592_003310	BD593_007217	BD594_004177		BD596_004267	BD598_003728	BD599_004065	BD747_012686, BD747_012686-T2, BD747_012689, BD747_012689-T2, BD747_012689-T3	BD942_007484	BD944_004148	BD945_004763	BD948_009651	BD949_004152	BD954_009951	BD955_010006	BD958_007599	BD961_003701	BD963_003225	Bi81_004475	jgi|Bolret1|14194|evm.model.Contig72.18, jgi|Bolret1|6078|evm.model.Contig20.221	C-F-109468_007769	C-F-118985_005728	C153_003785	CBHV17-101_002280	DBG-1332_007593	DBG-17417_008632	DBG-17870_007474	DBG-23282_008703	DBG-24649_003862	DBG-25235_010868	DBG-5044_009516	DUKE-0193972_009848	DUKE-0350792_002389	DUKE-0351102_002569	Boletus03G000150	F-75196_005093	F-75615_002103	FA-09455_004382	FA-11071_002629	FA-13148_002576	FA-13860_008026	FA-13861_004384	FA-16929_005151	FA-18247_002342	GAL3858_003212	GM14-347_009339	GM15-045_001259	GM4-039_001625	HL1_004961	HL2_003675	HL3_005626	JFA-13440_003927	JFA-13455_004957	JFA-13456_006824	JFA-13485_003407	JWR839_009544	KR-M-0043421_003306	KST-15_006637	KST1_007812	KST12_007103	KST13-1_005258	KST14_009169	KST15-3_004774	KST15-4_006765	KST16_003879	KST17_006136	KST19_004554	KST22_006882	KST26_007816	KST28_005774	KST29_002710	KST30_003566	KST31_001782	KST32_002910	KST33_006258	KST34_005534	KST35_002609	KST36_008270	KST37_001648	KST39_005581	KST5_010101	KZOM-213_005287	KZOM214_008373	MIN-905161_004392	MIN-905185_009609	MIN-905190_003607	MIN-905362_009707	MIN-905373_002288	MIN-921526_001774	MIN-921552_005546	MIN-921562_005570	MIN-921570_010196	MIN-921977_002980	MIN-921978_004744	MIN-921979_005798	MIN-921981_002421	MIN-921982_003214	MIN-921983_007166	MIN-921986_004097	MIN-921988_002424	MIN-921989_002222	MIN-923288_003906	MIN-929293_003837	MS1-015_001526	MS4-004_001526	MS9-005_009138	N1_010164	N2_003450	N5_009350, N5_011046	N8_009127	N9_010302	PGA21-027_009463	R029174_006991	RL1_005537	RL2_004313	RL3_003844	RL5_003914	SFSU-001464_009031	SFSU-001470_003010	SFSU-001471_007041	SFSU-001474_006939, SFSU-001474_008277	SFSU-001476_005490	SFSU-001481_006139	SFSU-001501_004149	SFSU-001548_005761	SFSU-001554_003834	SFSU-001555_003016	SFSU-001690_005118	SV11-604_010823	TAAM-132367_004002	TAAM-132806_002460	TAAM-132820_003248	TAAM-175085_009259	TAAM-185627_002487	TR39322_008563	UBC-12520_006170	UBC-15479_006124	UBC-16706_004318	UBC-16737_007583	UBC-18518_007846	UBC-28267_009104	UBC-28296_004902	UBC-32159_005642	UBC-33027_003598	UT249_002566	UT250_004979	UT284_009834	UT285_003701	UT286_006566	UT354_005639	UT473_003651	UT477_006840	UT489_009617	UT555_006096	UT557_003840	UT567_009834	UT598_006396	UT600_002935	VOL5_002986	WSU-54517_001552	WTU-21375_006130	WTU-24390_005109	WTU-24718_010186	WTU-24735_011543	WTU-27121_007934	WTU-27134_009875	WTU-30041_007847	WTU-65824_010287	WTU-66301_003733	WTU-67988_003400	WTU-68299_006158	WTU-68809_008914	WTU-71222_005075	YSU-05349_003959	YSU-05404_004005	YSU-07119_004074	YSU-08902_012574	YSU-09148_009198	YSU-09856_004355	YSU-09901_007145	YSU-09929_005999	darkcap_003600	lightcap_009522
OG0004180	15-08-09_005185	15-08-10_006804	15-08-11_004770	15-08-12_008628	20100815009_005152	552NVP_012887, 552NVP_014294	554NVP_010658	A-11354_008816	A19a-203_007070	A19a-227_005973	AL16_008787	Arora7188_005500	B53_002551	BD-953_010819	BD1301_010109	BD300_006939	BD572_007327	BD591_002366	BD592_000932	BD593_005480	BD594_005441	BD595_006517	BD596_005505	BD598_002150	BD599_003088	BD747_006087	BD942_005531	BD944_004849	BD945_011085	BD948_005184	BD949_005977	BD954_002206	BD955_002245	BD958_001980	BD961_001859	BD963_003337	Bi81_008152	jgi|Bolret1|4169|evm.model.Contig17.276	C-F-109468_009219	C-F-118985_006904	C153_002026	CBHV17-101_003707	DBG-1332_005829	DBG-17417_002449	DBG-17870_001020	DBG-23282_003575	DBG-24649_005831	DBG-25235_005240	DBG-5044_000605	DUKE-0193972_004497	DUKE-0350792_005379	DUKE-0351102_010402	Boletus00G003210	F-75196_003971	F-75615_006605	FA-09455_007771	FA-11071_003355	FA-13148_006341	FA-13860_007293	FA-13861_007850	FA-16929_007781	FA-18247_008401	GAL3858_003083	GM14-347_004605	GM15-045_004424	GM4-039_007943	HL1_005212	HL2_002379	HL3_005615	JFA-13440_003602	JFA-13455_003341	JFA-13456_005362	JFA-13485_008878	JWR839_007853	KR-M-0043421_005112	KST-15_006791	KST1_005669	KST12_003599	KST13-1_005340	KST14_005031	KST15-3_005595	KST15-4_005261	KST16_005425	KST17_003811	KST19_009632	KST22_004749	KST26_008633	KST28_002513	KST29_002606	KST30_001706	KST31_005905	KST32_002899	KST33_002859	KST34_003149	KST35_008212	KST36_001884	KST37_002801	KST39_001941	KST5_005968	KZOM-213_009987, KZOM-213_013621	KZOM214_005771	MIN-905161_003424	MIN-905185_003160	MIN-905190_001949	MIN-905362_003517	MIN-905373_004830	MIN-921526_006655	MIN-921552_004634	MIN-921562_007810	MIN-921570_005222, MIN-921570_007089	MIN-921977_006438	MIN-921978_002240	MIN-921979_007785	MIN-921981_003533	MIN-921982_004135	MIN-921983_006045	MIN-921986_007107	MIN-921988_007785	MIN-921989_005256	MIN-923288_005338	MIN-929293_005011	MS1-015_002820	MS4-004_005542	MS9-005_005689	N1_001941	N2_006558	N5_001952	N8_002725	N9_009201	PGA21-027_004721	R029174_003878	RL1_005993	RL2_002465	RL3_002465	RL5_006064	SFSU-001464_003092	SFSU-001470_006127	SFSU-001471_002798	SFSU-001474_004398	SFSU-001476_005215	SFSU-001481_006659	SFSU-001501_001190	SFSU-001548_008246	SFSU-001554_005289	SFSU-001555_006464	SFSU-001690_008774	SV11-604_007070, SV11-604_008632	TAAM-132367_007779	TAAM-132806_009972	TAAM-132820_003932	TAAM-175085_006239	TAAM-185627_008127	TR39322_000960	UBC-12520_003930	UBC-15479_005280	UBC-16706_005154	UBC-16737_003917	UBC-18518_001386	UBC-28267_008618	UBC-28296_004800	UBC-32159_005615	UBC-33027_006633	UT249_005274	UT250_001887	UT284_005387	UT285_005013	UT286_003498	UT354_005600, UT354_015887	UT473_005381	UT477_005980	UT489_003538	UT555_006191	UT557_003677	UT567_003794	UT598_003847	UT600_002608	VOL5_001753	WSU-54517_003492	WTU-21375_000983	WTU-24390_004311	WTU-24718_006758	WTU-24735_005728	WTU-27121_008849	WTU-27134_007246	WTU-30041_001845	WTU-65824_006306	WTU-66301_003730	WTU-67988_005853	WTU-68299_002030	WTU-68809_005570	WTU-71222_005423	YSU-05349_005647	YSU-05404_012119, YSU-05404_014841	YSU-07119_001774	YSU-08902_003368	YSU-09148_001624	YSU-09856_003346	YSU-09901_004983	YSU-09929_012387, YSU-09929_014427	darkcap_003905	lightcap_002098
OG0004181	15-08-09_005207	15-08-10_003692	15-08-11_004515	15-08-12_004639	20100815009_005114	552NVP_002743	554NVP_004509	A-11354_002618	A19a-203_004331	A19a-227_004784	AL16_013672, AL16_013751	Arora7188_005819	B53_003114	BD-953_002815	BD1301_003893	BD300_002720		BD591_003705	BD592_003800	BD593_006872	BD594_005342	BD595_000923	BD596_003954	BD598_004079	BD599_016804	BD747_002548	BD942_004685	BD944_004237	BD945_004344	BD948_006016	BD949_003643	BD954_003989	BD955_004009	BD958_003588	BD961_005394	BD963_003802	Bi81_004906	jgi|Bolret1|5048|evm.model.Contig2.157	C-F-109468_004606	C-F-118985_000795	C153_001852	CBHV17-101_002416	DBG-1332_004536	DBG-17417_004851	DBG-17870_004283	DBG-23282_002372	DBG-24649_003052	DBG-25235_001360	DBG-5044_003491	DUKE-0193972_002212	DUKE-0350792_002865	DUKE-0351102_003281		F-75196_005295	F-75615_006997	FA-09455_000957	FA-11071_003765	FA-13148_003401		FA-13861_003142	FA-16929_003775		GAL3858_004288	GM14-347_003534	GM15-045_003058	GM4-039_002394	HL1_005318	HL2_007053	HL3_003454	JFA-13440_003979	JFA-13455_003122	JFA-13456_003547	JFA-13485_004585	JWR839_004143	KR-M-0043421_014653	KST-15_008440	KST1_015438	KST12_004154, KST12_015435	KST13-1_004593	KST14_004378	KST15-3_004416	KST15-4_005062	KST16_004087	KST17_004449	KST19_004260	KST22_003950	KST26_005750	KST28_005780	KST29_001928	KST30_002676	KST31_005395	KST32_004729	KST33_001944	KST34_004787	KST35_005880	KST36_004639	KST37_006216	KST39_004707	KST5_003636	KZOM-213_004998	KZOM214_002596	MIN-905161_004213	MIN-905185_003943	MIN-905190_003507	MIN-905362_003455	MIN-905373_005117	MIN-921526_004921	MIN-921552_003210	MIN-921562_003073	MIN-921570_002678	MIN-921977_003417	MIN-921978_002700	MIN-921979_003156	MIN-921981_004213	MIN-921982_003285	MIN-921983_015345		MIN-921988_013495, MIN-921988_013573	MIN-921989_002504	MIN-923288_004037	MIN-929293_002101	MS1-015_002347	MS4-004_003737	MS9-005_004209		N2_005112	N5_002403	N8_003262	N9_002465	PGA21-027_004475	R029174_007155	RL1_003668	RL2_003970	RL3_003653, RL3_015800	RL5_004410	SFSU-001464_004357	SFSU-001470_000991	SFSU-001471_005488	SFSU-001474_004330	SFSU-001476_005046	SFSU-001481_006701	SFSU-001501_004045	SFSU-001548_004407		SFSU-001555_003087	SFSU-001690_002847	SV11-604_001110	TAAM-132367_003011	TAAM-132806_004179	TAAM-132820_003342	TAAM-175085_002690	TAAM-185627_005620, TAAM-185627_015727	TR39322_001825	UBC-12520_004550	UBC-15479_004641	UBC-16706_004478	UBC-16737_006026		UBC-28267_003961	UBC-28296_003053	UBC-32159_005333, UBC-32159_014237	UBC-33027_004431	UT249_003620, UT249_016337	UT250_004064	UT284_004911	UT285_003805	UT286_015126, UT286_015140	UT354_003939	UT473_004406	UT477_004244	UT489_003721, UT489_014863	UT555_013886	UT557_015239, UT557_015301	UT567_014811	UT598_004453	UT600_001851	VOL5_007120, VOL5_013340	WSU-54517_003788	WTU-21375_003689	WTU-24390_004733	WTU-24718_003694	WTU-24735_012634, WTU-24735_014462	WTU-27121_004269	WTU-27134_003298	WTU-30041_006355	WTU-65824_002997	WTU-66301_004779	WTU-67988_005761	WTU-68299_005225	WTU-68809_004971	WTU-71222_003165	YSU-05349_004557	YSU-05404_002811	YSU-07119_003565	YSU-08902_004281, YSU-08902_012885	YSU-09148_010935, YSU-09148_016763	YSU-09856_004585	YSU-09901_006059	YSU-09929_011175, YSU-09929_011200	darkcap_002892	lightcap_002798
OG0004182	15-08-09_005283	15-08-10_007541	15-08-11_008551	15-08-12_009753	20100815009_004864	552NVP_008505	554NVP_009997	A-11354_003803	A19a-203_004374	A19a-227_012337	AL16_009617	Arora7188_002299	B53_009754	BD-953_009059	BD1301_005711	BD300_009771	BD572_007487	BD591_009616	BD592_004602	BD593_004772	BD594_010285	BD595_001440	BD596_007677	BD598_008269	BD599_007246	BD747_001085	BD942_009258	BD944_010311	BD945_006756	BD948_009575	BD949_009140	BD954_008562	BD955_008543	BD958_008900	BD961_009707	BD963_008668	Bi81_007323	jgi|Bolret1|908|evm.model.Contig10.45	C-F-109468_007890	C-F-118985_007044	C153_000690	CBHV17-101_010778, CBHV17-101_012489, CBHV17-101_015869	DBG-1332_009533	DBG-17417_009347	DBG-17870_005254	DBG-23282_010083	DBG-24649_009918	DBG-25235_003747	DBG-5044_007222	DUKE-0193972_004466	DUKE-0350792_008240	DUKE-0351102_007906	Boletus09G008700	F-75196_004425	F-75615_004357	FA-09455_007998	FA-11071_007126	FA-13148_006847	FA-13860_003832	FA-13861_000246	FA-16929_004251	FA-18247_007650	GAL3858_006935	GM14-347_008221	GM15-045_008181, GM15-045_015935	GM4-039_007979	HL1_007640	HL2_008186	HL3_001902	JFA-13440_009212	JFA-13455_009629	JFA-13456_010008	JFA-13485_001954	JWR839_008966	KR-M-0043421_008413	KST-15_003883	KST1_006539	KST12_010654	KST13-1_003756	KST14_008416	KST15-3_008990	KST15-4_002359	KST16_007354	KST17_008094	KST19_005601	KST22_006016	KST26_007015	KST28_004197	KST29_004019	KST30_010394	KST31_004194	KST32_006876	KST33_006725	KST34_003459	KST35_004078	KST36_010569	KST37_003270	KST39_003344	KST5_004728	KZOM-213_009905	KZOM214_009335	MIN-905161_010616	MIN-905185_007673	MIN-905190_007477	MIN-905362_010847	MIN-905373_008871	MIN-921526_007731	MIN-921552_009565	MIN-921562_009751	MIN-921570_008222	MIN-921977_010350	MIN-921978_003852	MIN-921979_002664	MIN-921981_008169	MIN-921982_010398	MIN-921983_006060	MIN-921986_007074	MIN-921988_010076	MIN-921989_007357	MIN-923288_007895	MIN-929293_009996	MS1-015_009580	MS4-004_007877	MS9-005_007913	N1_008069	N2_009505	N5_003206, N5_010010	N8_009635	N9_010151	PGA21-027_009480	R029174_001550	RL1_002298	RL2_008872	RL3_004353	RL5_007993, RL5_013821	SFSU-001464_006355	SFSU-001470_007992	SFSU-001471_011381	SFSU-001474_004082	SFSU-001476_009261	SFSU-001481_006785	SFSU-001501_002335	SFSU-001548_008836	SFSU-001554_002113	SFSU-001555_007401	SFSU-001690_009887	SV11-604_011640	TAAM-132367_008439	TAAM-132806_004416	TAAM-132820_007850	TAAM-175085_009080	TAAM-185627_008300	TR39322_004797	UBC-12520_009756	UBC-15479_008151	UBC-16706_009607	UBC-16737_009425	UBC-18518_007777	UBC-28267_008213	UBC-28296_002734	UBC-32159_002498	UBC-33027_008259	UT249_003145	UT250_007430	UT284_011315	UT285_010829	UT286_009230	UT354_010312	UT473_011484	UT477_011214	UT489_009649	UT555_008441	UT557_009284	UT567_008104	UT598_009571	UT600_010196	VOL5_009613	WSU-54517_011648	WTU-21375_010321	WTU-24390_010673	WTU-24718_001096	WTU-24735_009904	WTU-27121_008268	WTU-27134_009362	WTU-30041_006029	WTU-65824_009233	WTU-66301_008540	WTU-67988_010375	WTU-68299_009319	WTU-68809_007088	WTU-71222_007291	YSU-05349_011222	YSU-05404_009037	YSU-07119_008429, YSU-07119_010578, YSU-07119_015478	YSU-08902_006673	YSU-09148_008532	YSU-09856_006112	YSU-09901_004730	YSU-09929_005348	darkcap_008683	lightcap_009285
OG0004183	15-08-09_005309	15-08-10_004035	15-08-11_001934	15-08-12_006527	20100815009_006409	552NVP_000820	554NVP_004843	A-11354_007086	A19a-203_006282	A19a-227_011262	AL16_005664	Arora7188_004632	B53_004006	BD-953_003113	BD1301_005687	BD300_006424	BD572_004500	BD591_003698	BD592_005376	BD593_006260	BD594_004963	BD595_001468	BD596_004241	BD598_005279	BD599_003834	BD747_001035	BD942_003875	BD944_006410	BD945_006741	BD948_006025	BD949_004034	BD954_004795	BD955_006696	BD958_004929	BD961_005528	BD963_004643	Bi81_007947	jgi|Bolret1|936|evm.model.Contig10.73	C-F-109468_011055	C-F-118985_006452	C153_007769	CBHV17-101_010106	DBG-1332_004857	DBG-17417_004510	DBG-17870_004836	DBG-23282_006097	DBG-24649_006234	DBG-25235_003773	DBG-5044_004548	DUKE-0193972_004439	DUKE-0350792_008572	DUKE-0351102_003727	Boletus09G008400	F-75196_009366	F-75615_004939, F-75615_008031	FA-09455_006957	FA-11071_004462	FA-13148_003931	FA-13860_005081	FA-13861_004314	FA-16929_011424	FA-18247_004339	GAL3858_004316	GM14-347_002545	GM15-045_005320	GM4-039_011681	HL1_004602	HL2_007199	HL3_004027	JFA-13440_010956	JFA-13455_005841	JFA-13456_005454	JFA-13485_003437	JWR839_005440	KR-M-0043421_009112	KST-15_003696	KST1_004794	KST12_005671	KST13-1_004998	KST14_006288	KST15-3_005802	KST15-4_006155	KST16_004485	KST17_005343	KST19_005433	KST22_004455	KST26_005834	KST28_005621	KST29_005250	KST30_003974	KST31_005326	KST32_004570	KST33_006543	KST34_005008	KST35_005342	KST36_005955	KST37_004807	KST39_006228	KST5_007473	KZOM-213_005618	KZOM214_004948	MIN-905161_006546	MIN-905185_005598	MIN-905190_012748	MIN-905362_011587	MIN-905373_011493	MIN-921526_006083	MIN-921552_004068	MIN-921562_001793	MIN-921570_004583	MIN-921977_005377	MIN-921978_004756	MIN-921979_003039	MIN-921981_004098	MIN-921982_004541	MIN-921983_004138	MIN-921986_004929	MIN-921988_006011	MIN-921989_013002	MIN-923288_007626	MIN-929293_003350	MS1-015_009528	MS4-004_004565, MS4-004_017423	MS9-005_010331	N1_003294	N2_010342	N5_010004	N8_003956	N9_001882	PGA21-027_010765	R029174_003895	RL1_005223	RL2_005335, RL2_015567, RL2_016907	RL3_006430	RL5_001424	SFSU-001464_002727	SFSU-001470_004583	SFSU-001471_004631	SFSU-001474_004104	SFSU-001476_006305	SFSU-001481_007176	SFSU-001501_004177	SFSU-001548_004381	SFSU-001554_004606	SFSU-001555_001048	SFSU-001690_006162	SV11-604_003320	TAAM-132367_004717	TAAM-132806_004849	TAAM-132820_004715	TAAM-175085_006030	TAAM-185627_005742	TR39322_005540	UBC-12520_008099	UBC-15479_005550	UBC-16706_005502	UBC-16737_006379	UBC-18518_002320	UBC-28267_007749	UBC-28296_004471	UBC-32159_005910	UBC-33027_004292	UT249_003511	UT250_004727	UT284_000944	UT285_007495	UT286_007082, UT286_009366	UT354_006153	UT473_004277	UT477_005248	UT489_004657	UT555_005267	UT557_005788	UT567_012464, UT567_013843	UT598_006258	UT600_010546	VOL5_005662	WSU-54517_005602	WTU-21375_007770	WTU-24390_001757	WTU-24718_004586, WTU-24718_004587	WTU-24735_005014	WTU-27121_004130	WTU-27134_002873	WTU-30041_004676	WTU-65824_005873	WTU-66301_007427	WTU-67988_005106	WTU-68299_006268	WTU-68809_010928	WTU-71222_004955	YSU-05349_004389	YSU-05404_003727	YSU-07119_003599	YSU-08902_004748	YSU-09148_002754	YSU-09856_005862	YSU-09901_003836	YSU-09929_003998	darkcap_006338	lightcap_010208
OG0004184	15-08-09_005453	15-08-10_004677	15-08-11_009454	15-08-12_007334	20100815009_004520	552NVP_008067	554NVP_003762	A-11354_004555	A19a-203_002398	A19a-227_006885	AL16_004676	Arora7188_003863	B53_007570	BD-953_010990, BD-953_010991	BD1301_002273	BD300_007304	BD572_004034	BD591_003116	BD592_004929	BD593_005020	BD594_004569	BD595_004085, BD595_004086	BD596_003907	BD598_004905	BD599_007485	BD747_001817	BD942_007982	BD944_004858	BD945_002304	BD948_007743	BD949_005676	BD954_007660	BD955_007589	BD958_003675	BD961_006728	BD963_004115	Bi81_002221	jgi|Bolret1|14003|evm.model.Contig7.316	C-F-109468_009925	C-F-118985_003477	C153_007467	CBHV17-101_005939	DBG-1332_009423	DBG-17417_004232	DBG-17870_004542	DBG-23282_004725	DBG-24649_003233	DBG-25235_006250	DBG-5044_005342	DUKE-0193972_003955	DUKE-0350792_003003	DUKE-0351102_001115	Boletus05G001810	F-75196_007908	F-75615_007286	FA-09455_008506	FA-11071_003547	FA-13148_004337	FA-13860_004298	FA-13861_004605	FA-16929_004145	FA-18247_004201	GAL3858_004479	GM14-347_005390	GM15-045_003896	GM4-039_007656	HL1_002405	HL2_001364	HL3_003934	JFA-13440_000757, JFA-13440_000758	JFA-13455_003078	JFA-13456_001350	JFA-13485_005160	JWR839_003272	KR-M-0043421_007117	KST-15_003899	KST1_002390	KST12_004991	KST13-1_005011	KST14_006780	KST15-3_008535	KST15-4_009986	KST16_004717	KST17_009423	KST19_010056	KST22_008527	KST26_009637	KST28_006475	KST29_006435	KST30_007430	KST31_005194	KST32_005528	KST33_005394	KST34_006555	KST35_004622	KST36_006613	KST37_005431	KST39_005381	KST5_001405	KZOM-213_008833	KZOM214_008660	MIN-905161_002807	MIN-905185_001786	MIN-905190_007641	MIN-905362_008703	MIN-905373_008288	MIN-921526_005647	MIN-921552_005687	MIN-921562_004263	MIN-921570_008760	MIN-921977_004051	MIN-921978_003848	MIN-921979_004468	MIN-921981_008597	MIN-921982_004293	MIN-921983_001542	MIN-921986_004440	MIN-921988_004170	MIN-921989_004324	MIN-923288_003118	MIN-929293_003429	MS1-015_001809	MS4-004_006067	MS9-005_005912	N1_004550	N2_004982	N5_005230	N8_003371	N9_003930	PGA21-027_003088	R029174_007478	RL1_004478	RL2_006070	RL3_006848	RL5_005061	SFSU-001464_006090	SFSU-001470_007063	SFSU-001471_000639	SFSU-001474_007128	SFSU-001476_001238	SFSU-001481_009309	SFSU-001501_003192, SFSU-001501_003193	SFSU-001548_002209	SFSU-001554_004596	SFSU-001555_001955	SFSU-001690_000759	SV11-604_005844	TAAM-132367_004692	TAAM-132806_009608	TAAM-132820_004720	TAAM-175085_007008	TAAM-185627_004577	TR39322_005220	UBC-12520_005458	UBC-15479_005150	UBC-16706_004260	UBC-16737_009399	UBC-18518_004525	UBC-28267_004791	UBC-28296_003559	UBC-32159_003232	UBC-33027_005112	UT249_001317	UT250_003386	UT284_001070	UT285_000841	UT286_002491	UT354_005055	UT473_006567	UT477_000999	UT489_002497	UT555_003839	UT557_003574	UT567_004720	UT598_005730	UT600_002982	VOL5_001581	WSU-54517_006543	WTU-21375_007933	WTU-24390_008880	WTU-24718_004530, WTU-24718_009372	WTU-24735_009173	WTU-27121_008720, WTU-27121_009069	WTU-27134_002985	WTU-30041_009183	WTU-65824_009612	WTU-66301_000328	WTU-67988_004262	WTU-68299_004846	WTU-68809_010459	WTU-71222_005186	YSU-05349_008179	YSU-05404_008420	YSU-07119_008550	YSU-08902_004603	YSU-09148_004798	YSU-09856_006444	YSU-09901_004029, YSU-09901_017594	YSU-09929_003914	darkcap_005660	lightcap_005855
OG0004185	15-08-09_005715	15-08-10_004713	15-08-11_004974	15-08-12_001445	20100815009_003074	552NVP_012100	554NVP_003594	A-11354_003235	A19a-203_007350	A19a-227_004748	AL16_004354	Arora7188_009308	B53_006607	BD-953_007119	BD1301_010722	BD300_004366	BD572_003823	BD591_001915	BD592_003357	BD593_008418	BD594_004586	BD595_005943	BD596_002245	BD598_005742	BD599_002390	BD747_009899, BD747_009899-T2, BD747_009899-T3	BD942_001912	BD944_004806	BD945_005160	BD948_007741	BD949_002183	BD954_002356	BD955_008863	BD958_004470	BD961_007131	BD963_001492	Bi81_006852	jgi|Bolret1|6282|evm.model.Contig21.137, jgi|Bolret1|7462|evm.model.Contig26.120	C-F-109468_004784	C-F-118985_007483	C153_007090	CBHV17-101_001359	DBG-1332_006343	DBG-17417_003383	DBG-17870_007699	DBG-23282_002351	DBG-24649_005406	DBG-25235_008924	DBG-5044_007603	DUKE-0193972_008547	DUKE-0350792_004667	DUKE-0351102_011512	Boletus06G007770	F-75196_008353	F-75615_005663	FA-09455_005783	FA-11071_011924	FA-13148_012016	FA-13860_004457	FA-13861_005615	FA-16929_005597	FA-18247_002097	GAL3858_003745	GM14-347_006342	GM15-045_007719	GM4-039_008770	HL1_004387	HL2_012175	HL3_009285	JFA-13440_001572	JFA-13455_011892	JFA-13456_011258	JFA-13485_003887	JWR839_002443	KR-M-0043421_003270	KST-15_007964	KST1_001568	KST12_006444	KST13-1_003419	KST14_001737	KST15-3_003248	KST15-4_002068	KST16_004996	KST17_006399	KST19_003865	KST22_006101	KST26_004115	KST28_005440	KST29_007438	KST30_006465	KST31_005766	KST32_006305	KST33_003679	KST34_006116	KST35_005351	KST36_003715	KST37_005967	KST39_004055	KST5_001592	KZOM-213_002331	KZOM214_003571	MIN-905161_008206	MIN-905185_013908	MIN-905190_012698	MIN-905362_002318	MIN-905373_006866	MIN-921526_003663	MIN-921552_008207	MIN-921562_004950	MIN-921570_002326	MIN-921977_012529	MIN-921978_005690	MIN-921979_004453	MIN-921981_001230	MIN-921982_011980	MIN-921983_005642	MIN-921986_009093	MIN-921988_007431	MIN-921989_011372	MIN-923288_002732	MIN-929293_012386	MS1-015_002015	MS4-004_001175	MS9-005_004754	N1_005034	N2_004540	N5_005422	N8_011705	N9_005414	PGA21-027_004485	R029174_003272	RL1_009535	RL2_004628	RL3_004063	RL5_002292	SFSU-001464_004179	SFSU-001470_007556	SFSU-001471_004072	SFSU-001474_008461	SFSU-001476_005266	SFSU-001481_002772	SFSU-001501_002271	SFSU-001548_005382	SFSU-001554_007905	SFSU-001555_002235	SFSU-001690_005865	SV11-604_009723	TAAM-132367_005997	TAAM-132806_005388	TAAM-132820_005813	TAAM-175085_003607	TAAM-185627_004841	TR39322_001957	UBC-12520_005249	UBC-15479_006778	UBC-16706_011923	UBC-16737_005386	UBC-18518_003421	UBC-28267_006782	UBC-28296_003195	UBC-32159_002956	UBC-33027_002812	UT249_004038	UT250_003497	UT284_004135, UT284_014671	UT285_004342	UT286_011819	UT354_010249	UT473_002908	UT477_002078	UT489_006157	UT555_001727	UT557_006015	UT567_007188	UT598_004495	UT600_004933	VOL5_006296	WSU-54517_012048	WTU-21375_004811	WTU-24390_003661	WTU-24718_006465	WTU-24735_008183	WTU-27121_007099	WTU-27134_004981	WTU-30041_007812, WTU-30041_009475	WTU-65824_006407	WTU-66301_003124	WTU-67988_004851	WTU-68299_012375	WTU-68809_007751	WTU-71222_005749	YSU-05349_002501	YSU-05404_003543	YSU-07119_010786	YSU-08902_003207	YSU-09148_002346	YSU-09856_002427, YSU-09856_018569	YSU-09901_004186	YSU-09929_013945, YSU-09929_014006	darkcap_010396	lightcap_006494
OG0004186	15-08-09_005803	15-08-10_005030	15-08-11_001759	15-08-12_008016	20100815009_008132	552NVP_008751	554NVP_008117	A-11354_007674	A19a-203_007769	A19a-227_005678	AL16_003797	Arora7188_007078	B53_003904	BD-953_000063	BD1301_001665	BD300_007360	BD572_001708	BD591_001777	BD592_003764	BD593_011650	BD594_009929	BD595_002226	BD596_004348	BD598_004203	BD599_004735	BD747_009383	BD942_007866	BD944_005335	BD945_009403	BD948_006847	BD949_003228	BD954_009157	BD955_009348	BD958_009911	BD961_004459	BD963_010152	Bi81_010552	jgi|Bolret1|3135|evm.model.Contig14.230	C-F-109468_002789	C-F-118985_005452	C153_006625	CBHV17-101_008046	DBG-1332_003478	DBG-17417_002100	DBG-17870_010097	DBG-23282_003028	DBG-24649_005372	DBG-25235_008657	DBG-5044_011317	DUKE-0193972_007309	DUKE-0350792_004686	DUKE-0351102_002462	Boletus05G008090	F-75196_002414	F-75615_003125	FA-09455_006936	FA-11071_003419	FA-13148_008209	FA-13860_002838	FA-13861_003564	FA-16929_003736	FA-18247_003158	GAL3858_003309	GM14-347_003164	GM15-045_005831	GM4-039_005210	HL1_003561	HL2_005525	HL3_013831, HL3_013871	JFA-13440_006759	JFA-13455_007766	JFA-13456_007489	JFA-13485_007104	JWR839_010494	KR-M-0043421_006762, KR-M-0043421_017506	KST-15_006431	KST1_010933	KST12_003867	KST13-1_008575	KST14_009409	KST15-3_009201	KST15-4_007002	KST16_004881	KST17_009095	KST19_009343	KST22_005719	KST26_009735	KST28_008129	KST29_005762	KST30_005686	KST31_006922	KST32_002855	KST33_003052	KST34_008662	KST35_005981	KST36_005540	KST37_005985	KST39_005892	KST5_007332	KZOM-213_009718	KZOM214_005284	MIN-905161_007258	MIN-905185_005910	MIN-905190_007959	MIN-905362_002352	MIN-905373_009114	MIN-921526_008637	MIN-921552_008800	MIN-921562_004240	MIN-921570_003365	MIN-921977_009094	MIN-921978_002957	MIN-921979_005352	MIN-921981_003557	MIN-921982_006857	MIN-921983_003607	MIN-921986_006535	MIN-921988_001839	MIN-921989_008836	MIN-923288_004388	MIN-929293_003995	MS1-015_006988	MS4-004_008483	MS9-005_008240	N1_002674	N2_002802	N5_006091	N8_008606	N9_007575	PGA21-027_008852	R029174_005004	RL1_008082	RL2_002166	RL3_001630	RL5_001851	SFSU-001464_002510	SFSU-001470_000903	SFSU-001471_009475	SFSU-001474_009649	SFSU-001476_010300	SFSU-001481_000985	SFSU-001501_003663	SFSU-001548_002018	SFSU-001554_004587	SFSU-001555_004148	SFSU-001690_003437	SV11-604_003498	TAAM-132367_006431	TAAM-132806_003541	TAAM-132820_003715	TAAM-175085_009613	TAAM-185627_007587	TR39322_007095	UBC-12520_002814	UBC-15479_009108	UBC-16706_008057	UBC-16737_003279	UBC-18518_000986	UBC-28267_009232	UBC-28296_007429	UBC-32159_004987	UBC-33027_008467	UT249_005804	UT250_008553	UT284_010887, UT284_013978, UT284_014023	UT285_009895, UT285_013859	UT286_009676, UT286_016412	UT354_010580	UT473_009048	UT477_006792	UT489_003448	UT555_008135	UT557_003811	UT567_006992	UT598_007909	UT600_006184	VOL5_003247	WSU-54517_005864	WTU-21375_003179	WTU-24390_011914	WTU-24718_010456	WTU-24735_010846, WTU-24735_015471	WTU-27121_009053	WTU-27134_008084	WTU-30041_004106	WTU-65824_009137	WTU-66301_012360	WTU-67988_009243	WTU-68299_009391	WTU-68809_010659	WTU-71222_008783	YSU-05349_001714	YSU-05404_005659	YSU-07119_007415	YSU-08902_009425	YSU-09148_007171	YSU-09856_009016	YSU-09901_002822	YSU-09929_009663	darkcap_008610	lightcap_006986
OG0004187	15-08-09_005865	15-08-10_002036	15-08-11_004487	15-08-12_007518	20100815009_004944	552NVP_005333	554NVP_002452	A-11354_005048	A19a-203_009803	A19a-227_011448	AL16_012791	Arora7188_009005	B53_006870	BD-953_002204, BD-953_009144	BD1301_007508	BD300_012848		BD591_009921		BD593_005861	BD594_009724	BD595_004887	BD596_009147		BD599_004356	BD747_004256	BD942_006446	BD944_003944	BD945_004475	BD948_005116	BD949_004914	BD954_007418	BD955_007269	BD958_004355	BD961_012044	BD963_010465	Bi81_006712	jgi|Bolret1|15392|evm.model.Contig9.341	C-F-109468_003177	C-F-118985_006492	C153_004448	CBHV17-101_006074	DBG-1332_003607	DBG-17417_004889	DBG-17870_006098	DBG-23282_002167	DBG-24649_005203	DBG-25235_005340	DBG-5044_004805	DUKE-0193972_003062	DUKE-0350792_012846, DUKE-0350792_013121, DUKE-0350792_013274	DUKE-0351102_005032	Boletus01G004740	F-75196_010485	F-75615_011287	FA-09455_004658	FA-11071_010241	FA-13148_010901	FA-13860_007747	FA-13861_010187	FA-16929_011654	FA-18247_008871	GAL3858_009808	GM14-347_006443	GM15-045_005220	GM4-039_013092	HL1_004522, HL1_013761, HL1_013828	HL2_006601	HL3_010794	JFA-13440_003731	JFA-13455_007581	JFA-13456_012944	JFA-13485_006825	JWR839_002075	KR-M-0043421_010011	KST-15_006127	KST1_007290, KST1_012402, KST1_012551	KST12_011470	KST13-1_004703	KST14_004038	KST15-3_004407	KST15-4_004636	KST16_005139	KST17_006204	KST19_005106	KST22_005204	KST26_003659	KST28_004683	KST29_007126	KST30_006192	KST31_004955	KST32_006905	KST33_009418	KST34_006677	KST35_004236	KST36_006774	KST37_004511	KST39_005406	KST5_003405	KZOM-213_004704	KZOM214_002257	MIN-905161_006107	MIN-905185_011913	MIN-905190_008407	MIN-905362_005593	MIN-905373_008284	MIN-921526_007853	MIN-921552_010738	MIN-921562_007003	MIN-921570_007275	MIN-921977_008829	MIN-921978_006599	MIN-921979_005443	MIN-921981_007786	MIN-921982_010842	MIN-921983_010631	MIN-921986_009232	MIN-921988_006111	MIN-921989_012050	MIN-923288_008836	MIN-929293_011356	MS1-015_005947	MS4-004_006010	MS9-005_003512	N1_005698	N2_005232	N5_007323	N8_002927	N9_002757	PGA21-027_003646	R029174_005294	RL1_011710	RL2_002013	RL3_010651	RL5_002086	SFSU-001464_006647	SFSU-001470_011355	SFSU-001471_006603	SFSU-001474_004427	SFSU-001476_004718	SFSU-001481_010880	SFSU-001501_003844	SFSU-001548_008470	SFSU-001554_009967	SFSU-001555_005987	SFSU-001690_010550	SV11-604_010816	TAAM-132367_010490	TAAM-132806_010761, TAAM-132806_010947	TAAM-132820_006496	TAAM-175085_003272	TAAM-185627_005883	TR39322_003741	UBC-12520_004399	UBC-15479_001693	UBC-16706_005774	UBC-16737_005155	UBC-18518_003035	UBC-28267_004105	UBC-28296_003103	UBC-32159_011056	UBC-33027_003363	UT249_005985	UT250_010249	UT284_006553	UT285_006868	UT286_007583	UT354_012294	UT473_006578	UT477_003138	UT489_003169	UT555_010874	UT557_011433	UT567_007219	UT598_003060	UT600_006022	VOL5_010713, VOL5_012770	WSU-54517_008574	WTU-21375_005388	WTU-24390_011819	WTU-24718_005072	WTU-24735_009009	WTU-27121_008534	WTU-27134_002789	WTU-30041_007768	WTU-65824_005615	WTU-66301_004102	WTU-67988_004212	WTU-68299_003667	WTU-68809_001325	WTU-71222_004065	YSU-05349_004795	YSU-05404_003475	YSU-07119_003814	YSU-08902_002684	YSU-09148_003508	YSU-09856_003751	YSU-09901_005941, YSU-09901_019640	YSU-09929_003227	darkcap_011900	lightcap_001968
OG0004188	15-08-09_006005	15-08-10_011145	15-08-11_005389	15-08-12_000327	20100815009_001730	552NVP_013736	554NVP_000009	A-11354_000888	A19a-203_002569	A19a-227_001414	AL16_002054	Arora7188_002009	B53_000147	BD-953_003597	BD1301_002531	BD300_000512	BD572_000551	BD591_002326	BD592_000836	BD593_002118	BD594_000981	BD595_001703	BD596_000978	BD598_001384	BD599_000443	BD747_006546	BD942_001053	BD944_004745	BD945_001905	BD948_000992	BD949_001376	BD954_001573	BD955_005183	BD958_002801	BD961_002159	BD963_003059	Bi81_002738	jgi|Bolret1|6545|evm.model.Contig22.148	C-F-109468_000926	C-F-118985_008028	C153_006154	CBHV17-101_002683, CBHV17-101_016107	DBG-1332_001173	DBG-17417_000953	DBG-17870_004970	DBG-23282_001087	DBG-24649_001065	DBG-25235_002634	DBG-5044_000728, DBG-5044_002990	DUKE-0193972_001411	DUKE-0350792_002889	DUKE-0351102_001262	Boletus04G006030	F-75196_003800	F-75615_012894	FA-09455_001655	FA-11071_000217	FA-13148_000590	FA-13860_005914	FA-13861_001500	FA-16929_001543	FA-18247_000983	GAL3858_000719	GM14-347_001202	GM15-045_003471, GM15-045_014162	GM4-039_002228	HL1_011931	HL2_001570	HL3_003214	JFA-13440_003325	JFA-13455_001448	JFA-13456_000996	JFA-13485_003944	JWR839_002114	KR-M-0043421_000663	KST-15_001663	KST1_001850	KST12_002257	KST13-1_010243	KST14_001925	KST15-3_007069	KST15-4_003402	KST16_002796	KST17_004193	KST19_003191	KST22_003878	KST26_001486	KST28_002636	KST29_001183	KST30_001893	KST31_001890	KST32_001200	KST33_001121	KST34_001910	KST35_002262	KST36_001687	KST37_001512	KST39_001546	KST5_001163	KZOM-213_003773	KZOM214_002375	MIN-905161_003496	MIN-905185_001780	MIN-905190_000500	MIN-905362_013377, MIN-905362_020070	MIN-905373_001540	MIN-921526_011222	MIN-921552_000871	MIN-921562_004370	MIN-921570_002207	MIN-921977_003951	MIN-921978_003300	MIN-921979_003920	MIN-921981_001938	MIN-921982_004703	MIN-921983_000992	MIN-921986_000882	MIN-921988_001464	MIN-921989_003246	MIN-923288_000494	MIN-929293_000933	MS1-015_001203	MS4-004_000436	MS9-005_000501	N1_006930	N2_001833	N5_004962	N8_001952	N9_000483	PGA21-027_001223	R029174_000861	RL1_002171	RL2_000368	RL3_001975	RL5_002731	SFSU-001464_001317	SFSU-001470_000687	SFSU-001471_001367	SFSU-001474_000729	SFSU-001476_002351	SFSU-001481_001198	SFSU-001501_002590	SFSU-001548_001589	SFSU-001554_002006	SFSU-001555_004101, SFSU-001555_015837	SFSU-001690_000456	SV11-604_003792	TAAM-132367_003822	TAAM-132806_001061	TAAM-132820_001346	TAAM-175085_000376	TAAM-185627_002391	TR39322_000514	UBC-12520_001037	UBC-15479_002143	UBC-16706_003910	UBC-16737_004023	UBC-18518_001322	UBC-28267_003985	UBC-28296_000994	UBC-32159_001091	UBC-33027_002072	UT249_002135	UT250_000708	UT284_011212	UT285_003433	UT286_001922	UT354_012503	UT473_000559	UT477_001445, UT477_015673	UT489_003493	UT555_002558	UT557_001698	UT567_009506	UT598_002670	UT600_001203	VOL5_000675	WSU-54517_000897	WTU-21375_006929	WTU-24390_010225	WTU-24718_012246	WTU-24735_009658	WTU-27121_001820	WTU-27134_003705	WTU-30041_000544	WTU-65824_003752	WTU-66301_000942	WTU-67988_000313	WTU-68299_000538	WTU-68809_004678, WTU-68809_006903	WTU-71222_004031	YSU-05349_010832	YSU-05404_001468	YSU-07119_007765	YSU-08902_013606	YSU-09148_000112	YSU-09856_004861	YSU-09901_000719	YSU-09929_010398	darkcap_001169	lightcap_000411
OG0004189	15-08-09_006048	15-08-10_004013	15-08-11_004216	15-08-12_002047	20100815009_002288	552NVP_005784	554NVP_005017	A-11354_000211	A19a-203_006602	A19a-227_006009	AL16_010210	Arora7188_002116	B53_002158	BD-953_009688	BD1301_001156	BD300_001505	BD572_001547	BD591_003579	BD592_001356	BD593_003219	BD594_001575	BD595_005622	BD596_001737	BD598_001516	BD599_002528	BD747_005451	BD942_001655	BD944_005007	BD945_010863	BD948_002950	BD949_001535	BD954_002054	BD955_001865	BD958_001936	BD961_001002	BD963_001049	Bi81_007131	jgi|Bolret1|1998|evm.model.Contig12.19	C-F-109468_007929	C-F-118985_000032	C153_007123	CBHV17-101_002952	DBG-1332_001626	DBG-17417_004398	DBG-17870_010639	DBG-23282_006265	DBG-24649_001853	DBG-25235_002066	DBG-5044_004161	DUKE-0193972_007870	DUKE-0350792_000814	DUKE-0351102_008880	Boletus07G005670	F-75196_000006	F-75615_003216	FA-09455_001513	FA-11071_001389	FA-13148_003566	FA-13860_001799	FA-13861_004206	FA-16929_004042	FA-18247_001285	GAL3858_002315	GM14-347_002976	GM15-045_008915	GM4-039_004771	HL1_001360	HL2_001219	HL3_000844	JFA-13440_003674	JFA-13455_003551	JFA-13456_001917	JFA-13485_009539	JWR839_005802	KR-M-0043421_003263	KST-15_008868	KST1_009900	KST12_004036	KST13-1_001441	KST14_001400	KST15-3_009923	KST15-4_002835	KST16_002227	KST17_003895	KST19_001533	KST22_008164	KST26_001522	KST28_002604	KST29_003191	KST30_002776	KST31_008546	KST32_011098	KST33_003091	KST34_010942	KST35_010208	KST36_008464	KST37_002962	KST39_011027	KST5_010182	KZOM-213_006597	KZOM214_003585	MIN-905161_004585	MIN-905185_002496	MIN-905190_002722	MIN-905362_003828	MIN-905373_002919	MIN-921526_002934	MIN-921552_003281	MIN-921562_001446	MIN-921570_001183	MIN-921977_001294	MIN-921978_001391	MIN-921979_004256	MIN-921981_003376	MIN-921982_004458	MIN-921983_002951	MIN-921986_007736	MIN-921988_002723	MIN-921989_003590	MIN-923288_010806, MIN-923288_016847	MIN-929293_003377	MS1-015_000746	MS4-004_007973	MS9-005_002423	N1_001063	N2_002404	N5_003944	N8_003982	N9_004488	PGA21-027_000575	R029174_006047	RL1_009728	RL2_001271	RL3_009882, RL3_012929, RL3_012953	RL5_007162	SFSU-001464_005750	SFSU-001470_001260	SFSU-001471_004241	SFSU-001474_004730	SFSU-001476_003078	SFSU-001481_001026	SFSU-001501_002959	SFSU-001548_003269	SFSU-001554_011942	SFSU-001555_001237	SFSU-001690_002134	SV11-604_008946	TAAM-132367_001372	TAAM-132806_001198	TAAM-132820_007498	TAAM-175085_001020	TAAM-185627_003589	TR39322_005013	UBC-12520_003650	UBC-15479_008099	UBC-16706_001173	UBC-16737_010624	UBC-18518_002091	UBC-28267_001590	UBC-28296_014451, UBC-28296_014455	UBC-32159_008542	UBC-33027_006077	UT249_008764	UT250_002052	UT284_004916	UT285_002619	UT286_009969	UT354_001803	UT473_001027	UT477_000924	UT489_009138	UT555_009113	UT557_009778, UT557_014379	UT567_005237	UT598_002561	UT600_006435	VOL5_001309	WSU-54517_002000	WTU-21375_005996	WTU-24390_002677	WTU-24718_002547	WTU-24735_001444	WTU-27121_002054	WTU-27134_009879	WTU-30041_005529	WTU-65824_004032	WTU-66301_010475	WTU-67988_003677	WTU-68299_003565	WTU-68809_008689, WTU-68809_011343	WTU-71222_003780	YSU-05349_004647	YSU-05404_005325	YSU-07119_005466	YSU-08902_005546	YSU-09148_001282	YSU-09856_001005	YSU-09901_003071, YSU-09901_017700	YSU-09929_004327	darkcap_002956	lightcap_002465
OG0004190	15-08-09_006469	15-08-10_005616	15-08-11_007423	15-08-12_005400	20100815009_007609	552NVP_006006	554NVP_009931	A-11354_007088	A19a-203_004621	A19a-227_014520	AL16_005257	Arora7188_004828	B53_007830	BD-953_007253	BD1301_008537	BD300_013935	BD572_005936	BD591_006157	BD592_006088	BD593_009059	BD594_006293	BD595_008132	BD596_006300	BD598_005911	BD599_006111	BD747_011910, BD747_011910-T2	BD942_007788	BD944_007517	BD945_003159	BD948_007078	BD949_005942	BD954_010444	BD955_009996	BD958_008108	BD961_008409	BD963_010161	Bi81_006795	jgi|Bolret1|8325|evm.model.Contig3.248	C-F-109468_001160	C-F-118985_006497	C153_012747	CBHV17-101_014276	DBG-1332_006308	DBG-17417_006423	DBG-17870_007083	DBG-23282_009361	DBG-24649_008263	DBG-25235_004521	DBG-5044_005329	DUKE-0193972_006695	DUKE-0350792_015136	DUKE-0351102_015275	Boletus06G003880	F-75196_004136	F-75615_005998	FA-09455_008981	FA-11071_007824	FA-13148_005921	FA-13860_009640	FA-13861_004747	FA-16929_005336	FA-18247_014289	GAL3858_006128	GM14-347_006975	GM15-045_003377	GM4-039_012095	HL1_014272	HL2_014469	HL3_010803	JFA-13440_004939	JFA-13455_015340	JFA-13456_004141	JFA-13485_003512	JWR839_007768	KR-M-0043421_007214	KST-15_004097	KST1_015001	KST12_004400	KST13-1_006379	KST14_008166	KST15-3_006332	KST15-4_002540	KST16_002926	KST17_006572	KST19_006392	KST22_006331	KST26_004764	KST28_008441	KST29_005700	KST30_008407	KST31_006897	KST32_006474	KST33_007469	KST34_006215	KST35_006926	KST36_007015	KST37_007627	KST39_006981	KST5_010919	KZOM-213_006721		MIN-905161_004356	MIN-905185_008520	MIN-905190_005422	MIN-905362_012385, MIN-905362_014323, MIN-905362_014425	MIN-905373_009681	MIN-921526_012450	MIN-921552_002837	MIN-921562_006109	MIN-921570_003827	MIN-921977_008795	MIN-921978_005544	MIN-921979_004112	MIN-921981_005155	MIN-921982_005252	MIN-921983_004080	MIN-921986_006291	MIN-921988_004539	MIN-921989_006901	MIN-923288_008791	MIN-929293_008475	MS1-015_010181	MS4-004_005288	MS9-005_010977	N1_005715	N2_009379, N2_012516	N5_003113	N8_006022	N9_007047, N9_012292	PGA21-027_012496	R029174_007793	RL1_005943	RL2_008027, RL2_015668	RL3_014630	RL5_014126	SFSU-001464_007599	SFSU-001470_005167	SFSU-001471_003836	SFSU-001474_005558	SFSU-001476_009382	SFSU-001481_007658	SFSU-001501_006941	SFSU-001548_004257	SFSU-001554_006816	SFSU-001555_006515	SFSU-001690_010382	SV11-604_007819	TAAM-132367_005075	TAAM-132806_008641	TAAM-132820_006143	TAAM-175085_007422	TAAM-185627_004850	TR39322_007553	UBC-12520_003306	UBC-15479_008063	UBC-16706_008228	UBC-16737_006572	UBC-18518_010332, UBC-18518_010875	UBC-28267_008300	UBC-28296_006038	UBC-32159_004408	UBC-33027_006324	UT249_014876	UT250_005015	UT284_002651	UT285_004809	UT286_014464	UT354_014788	UT473_008534	UT477_003179	UT489_005937	UT555_007003	UT557_008420	UT567_005315	UT598_007486	UT600_010105	VOL5_010708	WSU-54517_012801	WTU-21375_007833	WTU-24390_011053	WTU-24718_006909	WTU-24735_006648	WTU-27121_006675	WTU-27134_006089	WTU-30041_009225	WTU-65824_004772	WTU-66301_006831	WTU-67988_006059	WTU-68299_008402	WTU-68809_011445	WTU-71222_006312	YSU-05349_005360	YSU-05404_005798	YSU-07119_011723	YSU-08902_007117, YSU-08902_013199	YSU-09148_005905	YSU-09856_006390	YSU-09901_009102	YSU-09929_014664	darkcap_007597	lightcap_012782
OG0004191	15-08-09_006597, 15-08-09_013860	15-08-10_003344	15-08-11_003850	15-08-12_005952	20100815009_007635	552NVP_003080	554NVP_006631	A-11354_010077	A19a-203_016531	A19a-227_015436		Arora7188_012766	B53_006727	BD-953_007147	BD1301_010690	BD300_011962, BD300_016493	BD572_004739	BD591_009185	BD592_009231	BD593_006966	BD594_009081	BD595_008858	BD596_007072	BD598_009078	BD599_009187	BD747_009931	BD942_006246	BD944_008423	BD945_007914	BD948_013856	BD949_005045	BD954_010712	BD955_003150	BD958_011121	BD961_006233		Bi81_011874	jgi|Bolret1|6206|evm.model.Contig21.61, jgi|Bolret1|6319|evm.model.Contig21.174, jgi|Bolret1|7373|evm.model.Contig26.31, jgi|Bolret1|7512|evm.model.Contig26.170	C-F-109468_004814	C-F-118985_009909, C-F-118985_014190	C153_004509	CBHV17-101_005125	DBG-1332_002840	DBG-17417_010875	DBG-17870_009161	DBG-23282_007977	DBG-24649_009171	DBG-25235_008045	DBG-5044_006914	DUKE-0193972_011601	DUKE-0350792_003588	DUKE-0351102_015526	Boletus06G007360	F-75196_010567	F-75615_004325	FA-09455_003553	FA-11071_006622	FA-13148_003125	FA-13860_009770	FA-13861_004961	FA-16929_002573	FA-18247_009300	GAL3858_009289	GM14-347_011244	GM15-045_010903	GM4-039_011279	HL1_005597, HL1_010382	HL2_003294	HL3_006773	JFA-13440_004284	JFA-13455_003323	JFA-13456_002393	JFA-13485_012735	JWR839_009466	KR-M-0043421_011711	KST-15_009698		KST12_003618	KST13-1_007251		KST15-3_002810	KST15-4_003536	KST16_013507	KST17_010631	KST19_008833		KST26_014260	KST28_006805	KST29_003925	KST30_005152	KST31_004613	KST32_008692	KST33_010319	KST34_006703	KST35_006465	KST36_006440	KST37_007539	KST39_006828	KST5_014304	KZOM-213_004665	KZOM214_007099	MIN-905161_010795	MIN-905185_006458, MIN-905185_018181	MIN-905190_009720	MIN-905362_009611	MIN-905373_011152	MIN-921526_015870	MIN-921552_006042	MIN-921562_009526	MIN-921570_003430	MIN-921977_009835	MIN-921978_010649	MIN-921979_010714	MIN-921981_006490	MIN-921982_011383	MIN-921983_004474	MIN-921986_008181	MIN-921988_005247	MIN-921989_001111	MIN-923288_005374	MIN-929293_006541	MS1-015_009107	MS4-004_005886		N1_006984	N2_006640	N5_004712	N8_002457	N9_011029	PGA21-027_011247, PGA21-027_011399, PGA21-027_015936	R029174_005904	RL1_002640	RL2_010303	RL3_015976	RL5_002655	SFSU-001464_007372	SFSU-001470_010259	SFSU-001471_006967	SFSU-001474_008178	SFSU-001476_012311	SFSU-001481_006482	SFSU-001501_005768	SFSU-001548_005384	SFSU-001554_014033	SFSU-001555_011649	SFSU-001690_006523	SV11-604_009765	TAAM-132367_010724	TAAM-132806_004898	TAAM-132820_004381	TAAM-175085_012825	TAAM-185627_009157	TR39322_004196	UBC-12520_010582	UBC-15479_013371	UBC-16706_006181	UBC-16737_014291	UBC-18518_003881	UBC-28267_010429, UBC-28267_014193	UBC-28296_012842	UBC-32159_002365	UBC-33027_010250	UT249_011124	UT250_007716	UT284_010344	UT285_003204		UT354_010224		UT477_009515	UT489_007575	UT555_002973	UT557_011046	UT567_015054	UT598_011726	UT600_013016	VOL5_009810, VOL5_013293	WSU-54517_012260	WTU-21375_010444	WTU-24390_006631		WTU-24735_014428	WTU-27121_002392	WTU-27134_007729, WTU-27134_013828	WTU-30041_009361	WTU-65824_008126	WTU-66301_016651	WTU-67988_012547	WTU-68299_008078	WTU-68809_010334, WTU-68809_011699	WTU-71222_012438, WTU-71222_017233	YSU-05349_002982	YSU-05404_003894		YSU-08902_010846	YSU-09148_002529	YSU-09856_003437	YSU-09901_005211	YSU-09929_002538	darkcap_012137, darkcap_012179, darkcap_015223	lightcap_005185
OG0004192	15-08-09_006747	15-08-10_006835	15-08-11_007819	15-08-12_006928	20100815009_007643	552NVP_015755	554NVP_015460	A-11354_012076	A19a-203_003543	A19a-227_003379	AL16_006726	Arora7188_007315	B53_009610	BD-953_007006		BD300_005550	BD572_009422	BD591_010284	BD592_007741	BD593_011691	BD594_005850	BD595_010230	BD596_006950	BD598_008835	BD599_012165	BD747_011712	BD942_002872	BD944_009039, BD944_014916	BD945_005539	BD948_004034	BD949_005103	BD954_010701	BD955_010325	BD958_008138	BD961_006986	BD963_011119, BD963_015029	Bi81_008619		C-F-109468_008082	C-F-118985_012060	C153_010512	CBHV17-101_012688	DBG-1332_001467	DBG-17417_006577	DBG-17870_009861	DBG-23282_008023	DBG-24649_006179	DBG-25235_010463	DBG-5044_006450, DBG-5044_015062	DUKE-0193972_011736	DUKE-0350792_013594		Boletus06G001680	F-75196_010602	F-75615_009707	FA-09455_007072	FA-11071_008405	FA-13148_016186	FA-13860_004334	FA-13861_016388		FA-18247_003623	GAL3858_010428	GM14-347_009556	GM15-045_007694	GM4-039_003675	HL1_010848, HL1_012576	HL2_012372	HL3_011205, HL3_011466	JFA-13440_012101	JFA-13455_006177	JFA-13456_008142		JWR839_008835	KR-M-0043421_016477	KST-15_004075	KST1_014043		KST13-1_004624			KST15-4_004964	KST16_008838	KST17_007545	KST19_005212	KST22_004881	KST26_004698	KST28_010207	KST29_009977	KST30_008708	KST31_009945	KST32_011386	KST33_007033	KST34_007751	KST35_009805	KST36_009534	KST37_009337	KST39_006294	KST5_010950, KST5_013263	KZOM-213_008652	KZOM214_009445	MIN-905161_011683	MIN-905185_017666	MIN-905190_007040	MIN-905362_018970, MIN-905362_020358	MIN-905373_010245	MIN-921526_009777	MIN-921552_009948	MIN-921562_004564	MIN-921570_007564	MIN-921977_006789	MIN-921978_016352, MIN-921978_016863	MIN-921979_004926	MIN-921981_016055	MIN-921982_009507	MIN-921983_016416	MIN-921986_007597	MIN-921988_015443	MIN-921989_008123	MIN-923288_007147	MIN-929293_006321	MS1-015_003330	MS4-004_004756	MS9-005_002871	N1_007522	N2_007416	N5_003014, N5_005207	N8_014984	N9_008908, N9_012609	PGA21-027_014996	R029174_011089	RL1_007928	RL2_008399, RL2_015522	RL3_001670	RL5_014142, RL5_014261	SFSU-001464_009184	SFSU-001470_008008	SFSU-001471_006335	SFSU-001474_012342, SFSU-001474_015568	SFSU-001476_007293	SFSU-001481_004640	SFSU-001501_003216	SFSU-001548_005547	SFSU-001554_008286	SFSU-001555_004916	SFSU-001690_011722	SV11-604_007624	TAAM-132367_010911	TAAM-132806_010547	TAAM-132820_007586	TAAM-175085_001718	TAAM-185627_015784	TR39322_008796	UBC-12520_003471	UBC-15479_008661	UBC-16706_006834	UBC-16737_005299	UBC-18518_006874, UBC-18518_011635	UBC-28267_007897	UBC-28296_008914	UBC-32159_007477	UBC-33027_005446	UT249_012774, UT249_013619	UT250_008307	UT284_007324	UT285_007294	UT286_010176	UT354_000510	UT473_010119, UT473_015444	UT477_003573	UT489_007908	UT555_012314		UT567_000969	UT598_016942	UT600_004123	VOL5_011332	WSU-54517_011147, WSU-54517_012525	WTU-21375_008622	WTU-24390_007459	WTU-24718_000568	WTU-24735_009927	WTU-27121_007567	WTU-27134_004284		WTU-65824_004631	WTU-66301_012187	WTU-67988_005618	WTU-68299_006418	WTU-68809_004284	WTU-71222_015792	YSU-05349_007266	YSU-05404_010530	YSU-07119_016418	YSU-08902_009028	YSU-09148_007857	YSU-09856_005639	YSU-09901_011596	YSU-09929_005570	darkcap_008166	lightcap_003839
OG0004193	15-08-09_006821	15-08-10_002025	15-08-11_006900	15-08-12_002941	20100815009_009355	552NVP_008245	554NVP_003239	A-11354_006174	A19a-203_009611	A19a-227_005904, A19a-227_015452	AL16_005183	Arora7188_006082	B53_003791	BD-953_002730	BD1301_003978	BD300_005456	BD572_003324	BD591_003980	BD592_003823	BD593_007324	BD594_003327	BD595_008343	BD596_004514	BD598_004099	BD599_004053	BD747_002636	BD942_004327	BD944_004834	BD945_004732	BD948_004776	BD949_004128	BD954_004772	BD955_004637	BD958_007393	BD961_002337	BD963_002915	Bi81_005658	jgi|Bolret1|5143|evm.model.Contig2.252	C-F-109468_000745	C-F-118985_007666	C153_005178	CBHV17-101_004898	DBG-1332_006846	DBG-17417_005813	DBG-17870_011188	DBG-23282_005568	DBG-24649_004082	DBG-25235_001276	DBG-5044_003206	DUKE-0193972_000419, DUKE-0193972_002602	DUKE-0350792_003467	DUKE-0351102_005760, DUKE-0351102_017907	Boletus02G012050	F-75196_003188	F-75615_003261	FA-09455_003493	FA-11071_003335	FA-13148_004134	FA-13860_003356	FA-13861_003287	FA-16929_003448	FA-18247_004718	GAL3858_001313	GM14-347_005981	GM15-045_001265, GM15-045_016353	GM4-039_006946	HL1_004247	HL2_003084	HL3_007877	JFA-13440_005374	JFA-13455_005771	JFA-13456_003412	JFA-13485_004038	JWR839_004850	KR-M-0043421_002906	KST-15_007820	KST1_003269	KST12_005322	KST13-1_004518	KST14_002161	KST15-3_003148	KST15-4_004186	KST16_001793	KST17_003228	KST19_006863	KST22_007194	KST26_007276	KST28_005667	KST29_010694, KST29_014069	KST30_005742	KST31_005698	KST32_005683	KST33_006069	KST34_005998	KST35_005942	KST36_005341	KST37_006113	KST39_008917	KST5_007803	KZOM-213_009294	KZOM214_003949	MIN-905161_006491	MIN-905185_003615	MIN-905190_008123	MIN-905362_006208	MIN-905373_005516	MIN-921526_005819	MIN-921552_005063, MIN-921552_017138	MIN-921562_004862	MIN-921570_010648	MIN-921977_005396	MIN-921978_003235	MIN-921979_002763	MIN-921981_004744	MIN-921982_005693	MIN-921983_006642	MIN-921986_005673	MIN-921988_003047	MIN-921989_002782	MIN-923288_005550	MIN-929293_005860	MS1-015_007621	MS4-004_004652	MS9-005_005507	N1_006144	N2_003831	N5_000671	N8_010704	N9_000912	PGA21-027_006691	R029174_005343	RL1_003238	RL2_009469	RL3_003103	RL5_006736	SFSU-001464_007437	SFSU-001470_008502	SFSU-001471_004614	SFSU-001474_004114	SFSU-001476_005093	SFSU-001481_003189	SFSU-001501_002502	SFSU-001548_002083	SFSU-001554_004029	SFSU-001555_003958	SFSU-001690_005993	SV11-604_011725	TAAM-132367_003077	TAAM-132806_005490	TAAM-132820_003665	TAAM-175085_002856	TAAM-185627_003505	TR39322_003098	UBC-12520_003080	UBC-15479_006312	UBC-16706_006933	UBC-16737_002308		UBC-28267_003691	UBC-28296_004450	UBC-32159_009368	UBC-33027_006023	UT249_003544	UT250_003776	UT284_005775	UT285_005944	UT286_008164	UT354_009136	UT473_007794	UT477_008428	UT489_005019	UT555_001940	UT557_005841	UT567_005406	UT598_007884	UT600_012809	VOL5_005534	WSU-54517_003155	WTU-21375_004778	WTU-24390_007595	WTU-24718_002949	WTU-24735_003409	WTU-27121_003688	WTU-27134_005699	WTU-30041_000693	WTU-65824_007771	WTU-66301_008265	WTU-67988_003307	WTU-68299_003632	WTU-68809_010769	WTU-71222_003378	YSU-05349_000875	YSU-05404_009166	YSU-07119_011505	YSU-08902_004663	YSU-09148_002927	YSU-09856_003309, YSU-09856_018085, YSU-09856_020868	YSU-09901_005391	YSU-09929_007649	darkcap_006408	lightcap_004159
OG0004194	15-08-09_006834	15-08-10_014210	15-08-11_008100	15-08-12_004625	20100815009_002076	552NVP_002434	554NVP_001412	A-11354_004848	A19a-203_003194	A19a-227_007128	AL16_007606	Arora7188_008357	B53_001348	BD-953_007672	BD1301_005768	BD300_002414	BD572_002905	BD591_004174	BD592_000859	BD593_007693	BD594_004878	BD595_007372	BD596_004193	BD598_003398	BD599_004935	BD747_012084	BD942_000764	BD944_008248	BD945_009836	BD948_003424	BD949_002120	BD954_002385	BD955_002472	BD958_002501	BD961_006780	BD963_001246	Bi81_006924	jgi|Bolret1|13392|evm.model.Contig62.4, jgi|Bolret1|1386|evm.model.Contig102.6	C-F-109468_004772	C-F-118985_005438	C153_007103	CBHV17-101_006492	DBG-1332_002811	DBG-17417_002595	DBG-17870_002125	DBG-23282_004044	DBG-24649_004468	DBG-25235_008691	DBG-5044_002315	DUKE-0193972_010222	DUKE-0350792_002161	DUKE-0351102_006109	Boletus10G008150	F-75196_008848	F-75615_002531	FA-09455_007527	FA-11071_003149	FA-13148_005208	FA-13860_009111	FA-13861_004350	FA-16929_005865	FA-18247_008181	GAL3858_003691	GM14-347_001161	GM15-045_007910	GM4-039_008167	HL1_002827	HL2_002783	HL3_003061	JFA-13440_007680	JFA-13455_008583	JFA-13456_007753	JFA-13485_007745	JWR839_002894	KR-M-0043421_004257	KST-15_008143	KST1_006904	KST12_004059	KST13-1_005638	KST14_006675	KST15-3_007581	KST15-4_004384	KST16_003279	KST17_002168	KST19_005855	KST22_004490	KST26_006065	KST28_003997	KST29_003067	KST30_003849	KST31_002637	KST32_003181	KST33_003807	KST34_003990	KST35_002799	KST36_001646	KST37_003997	KST39_004007	KST5_009088	KZOM-213_012376	KZOM214_005031	MIN-905161_001224	MIN-905185_008395	MIN-905190_001463	MIN-905362_000966	MIN-905373_003138	MIN-921526_002495	MIN-921552_003483	MIN-921562_007525	MIN-921570_004009	MIN-921977_004309	MIN-921978_007873	MIN-921979_007559	MIN-921981_003796	MIN-921982_006484	MIN-921983_009435	MIN-921986_001539	MIN-921988_009227	MIN-921989_005681	MIN-923288_008295	MIN-929293_001576	MS1-015_001795	MS4-004_002229	MS9-005_001813	N1_009386	N2_004794	N5_009977	N8_011864, N8_013388	N9_006482, N9_014072	PGA21-027_011431	R029174_001286	RL1_001154	RL2_003176	RL3_002588	RL5_003624	SFSU-001464_004895	SFSU-001470_006906	SFSU-001471_001336	SFSU-001474_001182	SFSU-001476_006108	SFSU-001481_003238	SFSU-001501_005093	SFSU-001548_007784	SFSU-001554_004944	SFSU-001555_001557	SFSU-001690_009538, SFSU-001690_012333	SV11-604_008202	TAAM-132367_009674	TAAM-132806_001492	TAAM-132820_003901	TAAM-175085_007992	TAAM-185627_004408	TR39322_009199	UBC-12520_004400	UBC-15479_005786	UBC-16706_004026	UBC-16737_002073	UBC-18518_005105	UBC-28267_004372	UBC-28296_003718	UBC-32159_004005	UBC-33027_006220	UT249_003050	UT250_009626	UT284_008228	UT285_007673	UT286_007348	UT354_003698	UT473_009377	UT477_002784	UT489_001506	UT555_006091	UT557_001758	UT567_004356	UT598_003256	UT600_007271	VOL5_005154	WSU-54517_005677	WTU-21375_003373	WTU-24390_003964	WTU-24718_005886	WTU-24735_011261	WTU-27121_002241	WTU-27134_004689	WTU-30041_006829	WTU-65824_002075	WTU-66301_002857	WTU-67988_007882	WTU-68299_005047, WTU-68299_014368, WTU-68299_014376	WTU-68809_007961	WTU-71222_005955	YSU-05349_003958	YSU-05404_007986	YSU-07119_004113, YSU-07119_016607	YSU-08902_008411	YSU-09148_002148	YSU-09856_001421	YSU-09901_004209	YSU-09929_003292	darkcap_001760	lightcap_007064
OG0004195	15-08-09_006869	15-08-10_011279	15-08-11_003270	15-08-12_010412, 15-08-12_011280	20100815009_011169, 20100815009_012597	552NVP_011136	554NVP_011109	A-11354_004434	A19a-203_011143	A19a-227_005792	AL16_006592	Arora7188_010414	B53_005269	BD-953_001210	BD1301_003606	BD300_007156	BD572_005096	BD591_007083	BD592_006501	BD593_005722	BD594_007857	BD595_009672	BD596_006615	BD598_007797	BD599_006550	BD747_008109	BD942_008766	BD944_009916	BD945_008291	BD948_010254	BD949_007883	BD954_006755	BD955_006005	BD958_008728	BD961_010667	BD963_010042	Bi81_010917	jgi|Bolret1|5966|evm.model.Contig20.109	C-F-109468_010724	C-F-118985_004846	C153_004919	CBHV17-101_007398	DBG-1332_006657	DBG-17417_008704	DBG-17870_009583	DBG-23282_007551	DBG-24649_007833	DBG-25235_000678	DBG-5044_006558	DUKE-0193972_008179	DUKE-0350792_010273	DUKE-0351102_008529	Boletus03G001670	F-75196_010814	F-75615_007841	FA-09455_007171	FA-11071_005647	FA-13148_006854	FA-13860_009459	FA-13861_006866	FA-16929_007629	FA-18247_006235	GAL3858_008885	GM14-347_004257	GM15-045_011060	GM4-039_007208	HL1_009236	HL2_008895	HL3_008790	JFA-13440_008418	JFA-13455_007288	JFA-13456_005332	JFA-13485_003794	JWR839_009103	KR-M-0043421_007359	KST-15_009773	KST1_002534	KST12_008622	KST13-1_002812	KST14_007092	KST15-3_003779	KST15-4_003618	KST16_007725	KST17_006726	KST19_007248	KST22_002873	KST26_006978	KST28_009272	KST29_009596	KST30_009323	KST31_007789	KST32_007999	KST33_006155	KST34_007895	KST35_007986	KST36_008002	KST37_007811	KST39_007818	KST5_009613	KZOM-213_006996, KZOM-213_014986		MIN-905161_006048	MIN-905185_008851, MIN-905185_010054, MIN-905185_013566	MIN-905190_006889	MIN-905362_009347	MIN-905373_011682	MIN-921526_003821	MIN-921552_004883	MIN-921562_006097	MIN-921570_011628	MIN-921977_008030	MIN-921978_004387	MIN-921979_005949	MIN-921981_007097	MIN-921982_005756	MIN-921983_012313, MIN-921983_016012	MIN-921986_008531	MIN-921988_007681	MIN-921989_006910	MIN-923288_011169	MIN-929293_006652	MS1-015_006970	MS4-004_008678	MS9-005_010038	N1_007090	N2_003176	N5_008723	N8_002803	N9_003858	PGA21-027_007537	R029174_003290	RL1_005957	RL2_008559	RL3_007573	RL5_010991	SFSU-001464_009656	SFSU-001470_009923	SFSU-001471_007078	SFSU-001474_007657	SFSU-001476_009867	SFSU-001481_005918	SFSU-001501_008926	SFSU-001548_011817	SFSU-001554_007246	SFSU-001555_006722	SFSU-001690_001459	SV11-604_005465	TAAM-132367_006875	TAAM-132806_002940	TAAM-132820_008642	TAAM-175085_006589	TAAM-185627_010484	TR39322_004338	UBC-12520_010736	UBC-15479_006231	UBC-16706_006510	UBC-16737_005745	UBC-18518_007731	UBC-28267_007608	UBC-28296_007075	UBC-32159_011879	UBC-33027_006435	UT249_009233	UT250_011813	UT284_006903, UT284_014063	UT285_005528	UT286_002691	UT354_010127	UT473_010340	UT477_006637	UT489_010445	UT555_006013	UT557_011516	UT567_005670	UT598_006962	UT600_008434	VOL5_009433	WSU-54517_013177	WTU-21375_008823	WTU-24390_006568	WTU-24718_007053	WTU-24735_003915	WTU-27121_007503	WTU-27134_002466	WTU-30041_005822	WTU-65824_004388	WTU-66301_006935	WTU-67988_005809	WTU-68299_008041	WTU-68809_006502	WTU-71222_008022	YSU-05349_005561, YSU-05349_016410	YSU-05404_009933	YSU-07119_009597	YSU-08902_003961	YSU-09148_002945	YSU-09856_010538	YSU-09901_009703	YSU-09929_003322	darkcap_003918	lightcap_006721
OG0004196	15-08-09_006885	15-08-10_007428	15-08-11_007588	15-08-12_001825	20100815009_004767	552NVP_005203	554NVP_006574	A-11354_006078	A19a-203_009240	A19a-227_004235	AL16_002595	Arora7188_008388	B53_003843	BD-953_011400	BD1301_008490	BD300_008390	BD572_006152	BD591_000976	BD592_003726	BD593_007919	BD594_006635	BD595_003324	BD596_006565	BD598_005563	BD599_001057	BD747_013555	BD942_003139	BD944_004217	BD945_005357	BD948_003328	BD949_003765	BD954_004010	BD955_006052	BD958_004785	BD961_004403	BD963_005963	Bi81_007651	jgi|Bolret1|8286|evm.model.Contig3.209	C-F-109468_001123	C-F-118985_005104	C153_007507	CBHV17-101_004067, CBHV17-101_016436	DBG-1332_005234	DBG-17417_003942	DBG-17870_006399	DBG-23282_002581	DBG-24649_006339	DBG-25235_004483	DBG-5044_005788	DUKE-0193972_005915	DUKE-0350792_003896	DUKE-0351102_003370	Boletus06G004340	F-75196_004175	F-75615_007192	FA-09455_007360	FA-11071_008821	FA-13148_006206	FA-13860_004894	FA-13861_003040	FA-16929_004418	FA-18247_006156	GAL3858_001367	GM14-347_004573	GM15-045_009142	GM4-039_005016	HL1_004044	HL2_006056	HL3_005591	JFA-13440_004043	JFA-13455_005801	JFA-13456_004489	JFA-13485_006287	JWR839_006704	KR-M-0043421_006451	KST-15_007757	KST1_003556	KST12_001118	KST13-1_004343	KST14_003862	KST15-3_006314	KST15-4_007501	KST16_004052	KST17_004584	KST19_006436	KST22_002174	KST26_001596	KST28_006144	KST29_007336	KST30_007559	KST31_006204	KST32_007916	KST33_006605	KST34_006511	KST35_006341	KST36_007343	KST37_008042	KST39_006643	KST5_005477	KZOM-213_007122	KZOM214_008004	MIN-905161_002306	MIN-905185_001942, MIN-905185_018379	MIN-905190_008460	MIN-905362_009779	MIN-905373_002873	MIN-921526_005046	MIN-921552_006563	MIN-921562_006011	MIN-921570_003865	MIN-921977_010886	MIN-921978_005098	MIN-921979_005928	MIN-921981_009679	MIN-921982_009177	MIN-921983_002126	MIN-921986_009592	MIN-921988_004533	MIN-921989_008880	MIN-923288_001218	MIN-929293_003747	MS1-015_005343	MS4-004_006299	MS9-005_004637	N1_001831	N2_005852	N5_004664	N8_003072	N9_006359	PGA21-027_009629, PGA21-027_017707	R029174_005059	RL1_003460	RL2_006162	RL3_006179	RL5_008925	SFSU-001464_008775	SFSU-001470_002961	SFSU-001471_005547	SFSU-001474_006660	SFSU-001476_006197	SFSU-001481_008262	SFSU-001501_003204	SFSU-001548_004905	SFSU-001554_007437	SFSU-001555_005813	SFSU-001690_005015	SV11-604_010002	TAAM-132367_006487	TAAM-132806_007724	TAAM-132820_005365	TAAM-175085_001501	TAAM-185627_007009	TR39322_009221	UBC-12520_004672	UBC-15479_003484	UBC-16706_003127	UBC-16737_001715	UBC-18518_005362	UBC-28267_004579	UBC-28296_001594	UBC-32159_004931	UBC-33027_002940	UT249_006185	UT250_004907	UT284_006145	UT285_004252	UT286_003790	UT354_006629	UT473_007826	UT477_007278, UT477_014624, UT477_016741	UT489_006021	UT555_007488	UT557_004443	UT567_005682	UT598_008936	UT600_003012	VOL5_005346	WSU-54517_006042	WTU-21375_002461	WTU-24390_003390	WTU-24718_002586	WTU-24735_008390	WTU-27121_006180	WTU-27134_006921	WTU-30041_001278	WTU-65824_004049	WTU-66301_005366	WTU-67988_002428	WTU-68299_007920	WTU-68809_002740	WTU-71222_003810	YSU-05349_005206	YSU-05404_004773	YSU-07119_005204	YSU-08902_009421, YSU-08902_016506	YSU-09148_005246	YSU-09856_005715	YSU-09901_007904, YSU-09901_019951	YSU-09929_000972	darkcap_008732	lightcap_004365
OG0004197	15-08-09_007004, 15-08-09_012447	15-08-10_004540	15-08-11_004814	15-08-12_005261	20100815009_003745	552NVP_004646	554NVP_005713	A-11354_004667	A19a-203_004561	A19a-227_003243	AL16_005793	Arora7188_004890	B53_002435	BD-953_001999	BD1301_007741	BD300_002255	BD572_004529		BD592_005804	BD593_005458	BD594_003450	BD595_005012	BD596_002893, BD596_002894	BD598_002762	BD599_003771	BD747_004016	BD942_003742	BD944_002612	BD945_002911	BD948_005505	BD949_005372	BD954_002408	BD955_002263	BD958_002885	BD961_002727	BD963_003788	Bi81_003624	jgi|Bolret1|10291|evm.model.Contig4.332	C-F-109468_002168	C-F-118985_002227	C153_006355	CBHV17-101_002981	DBG-1332_004554	DBG-17417_003793	DBG-17870_004136	DBG-23282_004148	DBG-24649_004345	DBG-25235_001831	DBG-5044_007067	DUKE-0193972_007169	DUKE-0350792_003608	DUKE-0351102_003674	Boletus01G007340	F-75196_004992	F-75615_005620	FA-09455_004435	FA-11071_005661	FA-13148_004343	FA-13860_005616	FA-13861_003747	FA-16929_004312	FA-18247_002375, FA-18247_015613	GAL3858_004195	GM14-347_003263	GM15-045_004840	GM4-039_003694	HL1_003858	HL2_003811	HL3_004179	JFA-13440_006125	JFA-13455_006228	JFA-13456_006042	JFA-13485_003569	JWR839_004472	KR-M-0043421_004454	KST-15_006588	KST1_003525	KST12_004786	KST13-1_004789	KST14_004178	KST15-3_003220	KST15-4_006182	KST16_003305	KST17_004644	KST19_006088	KST22_003671	KST26_004798	KST28_003112	KST29_006761	KST30_006952	KST31_002684	KST32_007107	KST33_003817	KST34_004566	KST35_007033	KST36_003834	KST37_003594	KST39_007376	KST5_005100	KZOM-213_006127		MIN-905161_005004	MIN-905185_002116	MIN-905190_003010	MIN-905362_005917, MIN-905362_006336, MIN-905362_020707	MIN-905373_005201	MIN-921526_003221	MIN-921552_004109, MIN-921552_010219	MIN-921562_005488	MIN-921570_009066	MIN-921977_002058	MIN-921978_004311	MIN-921979_004047	MIN-921981_003441	MIN-921982_007649	MIN-921983_005992	MIN-921986_002115	MIN-921988_004294	MIN-921989_006088	MIN-923288_004338	MIN-929293_003475	MS1-015_002541	MS4-004_005465	MS9-005_002768	N1_003343	N2_005036	N5_002904	N8_006448, N8_012759	N9_005006	PGA21-027_003079	R029174_006006	RL1_003713	RL2_003806	RL3_006145	RL5_003092	SFSU-001464_005243	SFSU-001470_004737	SFSU-001471_002783	SFSU-001474_003647	SFSU-001476_002508	SFSU-001481_006193	SFSU-001501_001895	SFSU-001548_005959	SFSU-001554_005132	SFSU-001555_004500	SFSU-001690_005030	SV11-604_002651	TAAM-132367_004386, TAAM-132367_012588	TAAM-132806_003699	TAAM-132820_003616	TAAM-175085_005270	TAAM-185627_004456	TR39322_003126	UBC-12520_004720	UBC-15479_005461	UBC-16706_004119	UBC-16737_003322	UBC-18518_005000	UBC-28267_005576	UBC-28296_006158	UBC-32159_003930	UBC-33027_004888	UT249_005771	UT250_003908	UT284_003501	UT285_004538	UT286_003727	UT354_004317	UT473_003734	UT477_002438	UT489_004516	UT555_003598	UT557_004123	UT567_005909	UT598_005063	UT600_002394	VOL5_003899	WSU-54517_004027	WTU-21375_004040	WTU-24390_004560	WTU-24718_004961	WTU-24735_008210	WTU-27121_005766	WTU-27134_005095	WTU-30041_004141	WTU-65824_003020	WTU-66301_003626	WTU-67988_004711	WTU-68299_004254	WTU-68809_005143	WTU-71222_004251	YSU-05349_004067	YSU-05404_004423	YSU-07119_004856	YSU-08902_004078	YSU-09148_003233	YSU-09856_004368	YSU-09901_007038	YSU-09929_003548	darkcap_005258, darkcap_007949	lightcap_003093
OG0004198	15-08-09_007070	15-08-10_011583	15-08-11_004364	15-08-12_001449	20100815009_003078	552NVP_005164	554NVP_003590	A-11354_004886	A19a-203_002958	A19a-227_012580	AL16_004350	Arora7188_004815	B53_003570	BD-953_007123	BD1301_010718	BD300_003994	BD572_003828	BD591_001911	BD592_003353	BD593_008414	BD594_004372	BD595_005947	BD596_002242	BD598_008977	BD599_002394	BD747_009903	BD942_001908	BD944_004810	BD945_005156	BD948_007737	BD949_002187	BD954_002360	BD955_002984	BD958_004474, BD958_009572	BD961_010946	BD963_001496	Bi81_006856	jgi|Bolret1|6285|evm.model.Contig21.140, jgi|Bolret1|7465|evm.model.Contig26.123	C-F-109468_004788	C-F-118985_002561	C153_008282, C153_008283	CBHV17-101_001363	DBG-1332_010680	DBG-17417_003379	DBG-17870_007695, DBG-17870_014704	DBG-23282_002355	DBG-24649_011517	DBG-25235_008920	DBG-5044_002586	DUKE-0193972_008543	DUKE-0350792_005383	DUKE-0351102_006021	Boletus06G007740	F-75196_008349	F-75615_005667	FA-09455_005779	FA-11071_004883	FA-13148_008033	FA-13860_007552	FA-13861_007625	FA-16929_004668	FA-18247_008224	GAL3858_003741	GM14-347_008357	GM15-045_000978	GM4-039_004510	HL1_003666	HL2_004336	HL3_004472	JFA-13440_001568	JFA-13455_004991	JFA-13456_010870	JFA-13485_003883	JWR839_002439	KR-M-0043421_003274	KST-15_007960	KST1_001564	KST12_006448	KST13-1_003423	KST14_001733	KST15-3_003252	KST15-4_002072	KST16_007212	KST17_005902	KST19_003861	KST22_001927	KST26_004119	KST28_005444	KST29_004840	KST30_006461	KST31_005762	KST32_006309	KST33_003675	KST34_006112	KST35_005355	KST36_003711	KST37_005971	KST39_004059	KST5_001596	KZOM-213_002335	KZOM214_003567	MIN-905161_005235, MIN-905161_013065	MIN-905185_003718	MIN-905190_006749, MIN-905190_007075	MIN-905362_005173	MIN-905373_004144	MIN-921526_004114	MIN-921552_006940	MIN-921562_002621	MIN-921570_002330	MIN-921977_002994	MIN-921978_003557	MIN-921979_002829	MIN-921981_001226	MIN-921982_002226	MIN-921983_005071	MIN-921986_003391	MIN-921988_004821	MIN-921989_005915	MIN-923288_002728	MIN-929293_003549	MS1-015_002011	MS4-004_001179	MS9-005_003067	N1_008475	N2_004536	N5_005418	N8_004767	N9_006486	PGA21-027_010893	R029174_003276	RL1_007627	RL2_004632	RL3_004059	RL5_002296	SFSU-001464_004175	SFSU-001470_011929	SFSU-001471_004068	SFSU-001474_002955	SFSU-001476_005262, SFSU-001476_009650	SFSU-001481_002776	SFSU-001501_002275	SFSU-001548_003037	SFSU-001554_006678	SFSU-001555_002231	SFSU-001690_005861	SV11-604_009727	TAAM-132367_002627	TAAM-132806_005384	TAAM-132820_005349	TAAM-175085_001785	TAAM-185627_008091	TR39322_001953	UBC-12520_005245	UBC-15479_006782	UBC-16706_004182	UBC-16737_005382	UBC-18518_003417	UBC-28267_001839	UBC-28296_003191	UBC-32159_002952	UBC-33027_002816	UT249_004034	UT250_003493	UT284_004139	UT285_004338	UT286_001723	UT354_008703	UT473_002904	UT477_002074	UT489_006153	UT555_001723	UT557_006011	UT567_011570	UT598_004092	UT600_005293	VOL5_009340	WSU-54517_006657	WTU-21375_004807	WTU-24390_003657	WTU-24718_011228	WTU-24735_007514	WTU-27121_003286	WTU-27134_004985	WTU-30041_007816	WTU-65824_006411	WTU-66301_003128	WTU-67988_004855	WTU-68299_002964	WTU-68809_007755	WTU-71222_005753	YSU-05349_002505	YSU-05404_003539	YSU-07119_008453	YSU-08902_003211	YSU-09148_002342	YSU-09856_002423	YSU-09901_004190	YSU-09929_004608	darkcap_012482	lightcap_003842
OG0004199	15-08-09_007082	15-08-10_001304	15-08-11_008117	15-08-12_001533	20100815009_007069	552NVP_009613	554NVP_006417	A-11354_008530	A19a-203_005406	A19a-227_009278	AL16_008764	Arora7188_012819, Arora7188_015922	B53_007716	BD-953_005702	BD1301_006553	BD300_008846	BD572_007919	BD591_000638	BD592_006572	BD593_001010	BD594_008277	BD595_003596	BD596_008051	BD598_000436	BD599_001436	BD747_005922	BD942_009153	BD944_008528	BD945_009841	BD948_007022	BD949_001800	BD954_010089	BD955_010067	BD958_007263	BD961_008317	BD963_006442	Bi81_000979	jgi|Bolret1|96|evm.model.Contig1.96	C-F-109468_001803	C-F-118985_006168	C153_003479	CBHV17-101_006017	DBG-1332_007800	DBG-17417_008554	DBG-17870_008333	DBG-23282_000858	DBG-24649_005329	DBG-25235_004364	DBG-5044_004056	DUKE-0193972_006304	DUKE-0350792_008320	DUKE-0351102_007549	Boletus00G004770	F-75196_000741	F-75615_008718	FA-09455_008323	FA-11071_006047	FA-13148_006087	FA-13860_004269	FA-13861_008127	FA-16929_009045	FA-18247_006913	GAL3858_006671	GM14-347_007420	GM15-045_005179	GM4-039_002741	HL1_006638	HL2_008319	HL3_006572	JFA-13440_006466	JFA-13455_000284	JFA-13456_005813	JFA-13485_001015	JWR839_007593	KR-M-0043421_009078	KST-15_002951	KST1_008194	KST12_008017	KST13-1_007194	KST14_005283	KST15-3_009215	KST15-4_009843	KST16_001533	KST17_009238	KST19_007520	KST22_000562	KST26_007370	KST28_008332	KST29_002240	KST30_009141	KST31_008670	KST32_009355	KST33_001109	KST34_001109	KST35_002059	KST36_008470	KST37_000690	KST39_008356	KST5_005987	KZOM-213_008483	KZOM214_003521	MIN-905161_005563	MIN-905185_006604	MIN-905190_003128		MIN-905373_007578	MIN-921526_007072	MIN-921552_010234	MIN-921562_008796	MIN-921570_002817	MIN-921977_008280	MIN-921978_007792	MIN-921979_008886	MIN-921981_009240	MIN-921982_008274	MIN-921983_006686	MIN-921986_005224	MIN-921988_002215, MIN-921988_013297, MIN-921988_016064	MIN-921989_007694	MIN-923288_007380	MIN-929293_007422	MS1-015_008475	MS4-004_007353	MS9-005_008750	N1_010331	N2_008253	N5_001329	N8_006846	N9_007244	PGA21-027_005405	R029174_003713	RL1_006222	RL2_008061	RL3_006297	RL5_008392	SFSU-001464_001599, SFSU-001464_013306, SFSU-001464_013628, SFSU-001464_013635	SFSU-001470_006354	SFSU-001471_003179	SFSU-001474_007153	SFSU-001476_007998	SFSU-001481_001121	SFSU-001501_009434	SFSU-001548_006246	SFSU-001554_006942	SFSU-001555_007289	SFSU-001690_006992	SV11-604_006469	TAAM-132367_009349	TAAM-132806_004934	TAAM-132820_008528	TAAM-175085_006621	TAAM-185627_006424	TR39322_009550	UBC-12520_007126	UBC-15479_007485	UBC-16706_009986	UBC-16737_008034	UBC-18518_007488	UBC-28267_006004	UBC-28296_009239	UBC-32159_006391	UBC-33027_008046	UT249_006206	UT250_009099	UT284_004823	UT285_008008	UT286_008340	UT354_001685	UT473_007694	UT477_007047	UT489_006868	UT555_006627	UT557_008411	UT567_006309	UT598_008667	UT600_009023	VOL5_008990	WSU-54517_007786	WTU-21375_009377	WTU-24390_004859	WTU-24718_006707	WTU-24735_007052	WTU-27121_002875	WTU-27134_000932	WTU-30041_002095	WTU-65824_006833	WTU-66301_008191	WTU-67988_005525	WTU-68299_008031	WTU-68809_002317	WTU-71222_007899, WTU-71222_019382	YSU-05349_001233	YSU-05404_005214	YSU-07119_006114	YSU-08902_009393	YSU-09148_000700	YSU-09856_006762	YSU-09901_000205, YSU-09901_019272	YSU-09929_006292	darkcap_008377	lightcap_005325
OG0004200	15-08-09_007133, 15-08-09_016290	15-08-10_001668	15-08-11_000733	15-08-12_000138	20100815009_001190	552NVP_003761	554NVP_001271	A-11354_006902	A19a-203_000448	A19a-227_000357	AL16_001213	Arora7188_004084	B53_000343	BD-953_002389	BD1301_000860	BD300_009904	BD572_004037	BD591_000994	BD592_002383	BD593_002900	BD594_001520	BD595_004501	BD596_000488	BD598_000556	BD599_001917	BD747_005152	BD942_000294	BD944_000726	BD945_002512	BD948_000718	BD949_003102	BD954_000133	BD955_001369	BD958_000414	BD961_000894	BD963_000798	Bi81_002852	jgi|Bolret1|2281|evm.model.Contig12.302	C-F-109468_003484	C-F-118985_001347	C153_009860	CBHV17-101_000284	DBG-1332_001974	DBG-17417_000258	DBG-17870_000748	DBG-23282_000579	DBG-24649_001335	DBG-25235_005439	DBG-5044_000641	DUKE-0193972_002069	DUKE-0350792_002833	DUKE-0351102_001198	Boletus07G008410	F-75196_006418	F-75615_000603	FA-09455_000484	FA-11071_004015	FA-13148_008096	FA-13860_008278	FA-13861_000288	FA-16929_000933	FA-18247_000125	GAL3858_003026	GM14-347_000145	GM15-045_000598	GM4-039_010401	HL1_000241	HL2_000937	HL3_001179	JFA-13440_001416	JFA-13455_000974	JFA-13456_003934	JFA-13485_000966	JWR839_003083	KR-M-0043421_001804	KST-15_006074	KST1_000885	KST12_004212	KST13-1_001091	KST14_001501	KST15-3_000554	KST15-4_002616	KST16_001054	KST17_000511	KST19_000879	KST22_001385	KST26_001577	KST28_000807	KST29_000848	KST30_000672	KST31_000822	KST32_000834	KST33_001448	KST34_001360	KST35_003289	KST36_001166	KST37_002053	KST39_003853	KST5_004225	KZOM-213_000311	KZOM214_005266	MIN-905161_001174	MIN-905185_002067	MIN-905190_000543	MIN-905362_002511	MIN-905373_000965, MIN-905373_018456	MIN-921526_001102	MIN-921552_000205	MIN-921562_001748	MIN-921570_004161	MIN-921977_003639	MIN-921978_000251	MIN-921979_001747	MIN-921981_005007	MIN-921982_009172	MIN-921983_002777	MIN-921986_004071	MIN-921988_008873	MIN-921989_003415	MIN-923288_002199	MIN-929293_010428	MS1-015_000487	MS4-004_010297	MS9-005_000457	N1_000519	N2_002128	N5_002067	N8_004638	N9_005246	PGA21-027_009960	R029174_000553	RL1_000541	RL2_002825	RL3_000937	RL5_000714	SFSU-001464_002468	SFSU-001470_002315	SFSU-001471_000879, SFSU-001471_011586	SFSU-001474_000329	SFSU-001476_001436	SFSU-001481_001063	SFSU-001501_002874, SFSU-001501_008159	SFSU-001548_007250	SFSU-001554_001356	SFSU-001555_000649	SFSU-001690_000637	SV11-604_001522	TAAM-132367_001154	TAAM-132806_003361	TAAM-132820_000463	TAAM-175085_008684	TAAM-185627_001748	TR39322_003622	UBC-12520_000965	UBC-15479_000725	UBC-16706_003012	UBC-16737_007953	UBC-18518_001058	UBC-28267_002284	UBC-28296_000448	UBC-32159_000713, UBC-32159_016269	UBC-33027_001476	UT249_000253	UT250_001117	UT284_001258	UT285_000924	UT286_000431	UT354_001379	UT473_000628	UT477_000803	UT489_000131	UT555_001672	UT557_000723	UT567_001534	UT598_011234	UT600_000358	VOL5_001611	WSU-54517_002603	WTU-21375_008936	WTU-24390_014507	WTU-24718_000371	WTU-24735_001599, WTU-24735_014094	WTU-27121_003061	WTU-27134_004893	WTU-30041_000049	WTU-65824_001511	WTU-66301_001484	WTU-67988_001498	WTU-68299_007038	WTU-68809_000819	WTU-71222_001515	YSU-05349_000091	YSU-05404_002283	YSU-07119_006164	YSU-08902_008729	YSU-09148_003891	YSU-09856_002966	YSU-09901_002643	YSU-09929_000508, YSU-09929_015150	darkcap_006364	lightcap_000185
OG0004201	15-08-09_007181	15-08-10_009558	15-08-11_005637	15-08-12_009397	20100815009_007829	552NVP_008996	554NVP_003347	A-11354_005298	A19a-203_007425	A19a-227_003543	AL16_005162	Arora7188_009936	B53_005135	BD-953_007325	BD1301_005970	BD300_001881	BD572_005436	BD591_008509	BD592_005515	BD593_006708	BD594_003259	BD595_005573	BD596_005336	BD598_005406	BD599_006077	BD747_010257	BD942_007306	BD944_006270	BD945_005386	BD948_003257	BD949_007685	BD954_004321	BD955_005006	BD958_002910	BD961_004050	BD963_009474	Bi81_005313	jgi|Bolret1|4686|evm.model.Contig19.88, jgi|Bolret1|4687|evm.model.Contig19.89, jgi|Bolret1|4688|evm.model.Contig19.90	C-F-109468_004935	C-F-118985_003754	C153_004162, C153_011175	CBHV17-101_005430	DBG-1332_003024	DBG-17417_005986	DBG-17870_005628	DBG-23282_007410	DBG-24649_002213	DBG-25235_004192	DBG-5044_004725	DUKE-0193972_007664	DUKE-0350792_006519	DUKE-0351102_006530	Boletus10G005300	F-75196_008716	F-75615_008562	FA-09455_005620	FA-11071_003143	FA-13148_008801	FA-13860_006446	FA-13861_003857	FA-16929_004470	FA-18247_006388	GAL3858_005096	GM14-347_003217	GM15-045_003410	GM4-039_009075	HL1_005582	HL2_006619	HL3_004969	JFA-13440_006643	JFA-13455_005340	JFA-13456_004350	JFA-13485_005019	JWR839_008003	KR-M-0043421_006755	KST-15_003780	KST1_006217	KST12_003103	KST13-1_004826	KST14_004850	KST15-3_005375	KST15-4_005627	KST16_004479	KST17_002303	KST19_004659	KST22_005060	KST26_005356	KST28_006401	KST29_006400	KST30_006803	KST31_006527	KST32_008779	KST33_008646	KST34_006302	KST35_008480	KST36_006228	KST37_005810	KST39_007103	KST5_008452	KZOM-213_006579	KZOM214_007133	MIN-905161_005730	MIN-905185_004971	MIN-905190_008119	MIN-905362_008964	MIN-905373_008047	MIN-921526_003132	MIN-921552_007382	MIN-921562_004274	MIN-921570_006786	MIN-921977_006498	MIN-921978_005847	MIN-921979_004637	MIN-921981_004038	MIN-921982_005397	MIN-921983_009550	MIN-921986_006795	MIN-921988_006521	MIN-921989_009125	MIN-923288_007408	MIN-929293_004157	MS1-015_004802	MS4-004_004032	MS9-005_004536	N1_005888	N2_009714	N5_004585	N8_002313	N9_009369	PGA21-027_008792	R029174_008193	RL1_006367	RL2_005429	RL3_004575	RL5_007201	SFSU-001464_008105	SFSU-001470_006577	SFSU-001471_008028	SFSU-001474_007378	SFSU-001476_006470	SFSU-001481_006900	SFSU-001501_005758	SFSU-001548_008912, SFSU-001548_012213	SFSU-001554_005875	SFSU-001555_009629	SFSU-001690_006096	SV11-604_004785	TAAM-132367_005561	TAAM-132806_009389	TAAM-132820_005591	TAAM-175085_006220	TAAM-185627_006831	TR39322_005818, TR39322_011944	UBC-12520_004352	UBC-15479_002670	UBC-16706_005761	UBC-16737_004281	UBC-18518_008620, UBC-18518_008621	UBC-28267_007203	UBC-28296_005520	UBC-32159_004592	UBC-33027_005669	UT249_005150	UT250_006220	UT284_007629, UT284_011004	UT285_009133	UT286_006380	UT354_004971	UT473_006758	UT477_008582	UT489_004965	UT555_006120	UT557_005099	UT567_004367	UT598_002483	UT600_004414	VOL5_005321	WSU-54517_009816	WTU-21375_005922	WTU-24390_008662	WTU-24718_003279	WTU-24735_005384	WTU-27121_010222	WTU-27134_009110	WTU-30041_003971	WTU-65824_005305	WTU-66301_004975	WTU-67988_008012	WTU-68299_003824	WTU-68809_006302	WTU-71222_007871	YSU-05349_008584	YSU-05404_003522	YSU-07119_009173	YSU-08902_008856	YSU-09148_004535	YSU-09856_004734	YSU-09901_007373	YSU-09929_008379	darkcap_005508	lightcap_004848
OG0004202	15-08-09_007427	15-08-10_005643	15-08-11_000826	15-08-12_001985	20100815009_004139	552NVP_001184	554NVP_001114	A-11354_001420	A19a-203_003784	A19a-227_001658	AL16_002861	Arora7188_007326, Arora7188_013312, Arora7188_013925	B53_001462	BD-953_002670	BD1301_004038	BD300_001733	BD572_001727	BD591_005061	BD592_001664	BD593_002575	BD594_001757	BD595_001234	BD596_002076	BD598_003059	BD599_001862	BD747_002698	BD942_005466	BD944_001201	BD945_002891	BD948_000843	BD949_007343	BD954_001310	BD955_001792	BD958_002096	BD961_001039	BD963_002598		jgi|Bolret1|5206|evm.model.Contig2.315	C-F-109468_000686	C-F-118985_003193	C153_000619	CBHV17-101_005133	DBG-1332_001087	DBG-17417_002068	DBG-17870_001677	DBG-23282_001597	DBG-24649_003483	DBG-25235_001217	DBG-5044_000712	DUKE-0193972_000474		DUKE-0351102_005642	Boletus02G011370	F-75196_003245	F-75615_001338	FA-09455_001529	FA-11071_002973	FA-13148_002660	FA-13860_001539	FA-13861_005145	FA-16929_001890	FA-18247_002797	GAL3858_006418	GM14-347_004218	GM15-045_004207	GM4-039_002924		HL2_013940, HL2_015857	HL3_002420	JFA-13440_000981	JFA-13455_004732	JFA-13456_002619	JFA-13485_005299	JWR839_003879	KR-M-0043421_003847	KST-15_003011	KST1_006457, KST1_015581, KST1_015700	KST12_005285	KST13-1_001071	KST14_003119		KST15-4_001767	KST16_000868	KST17_001127	KST19_002142	KST22_006027	KST26_003279	KST28_002913	KST29_003672	KST30_003090	KST31_003057	KST32_002982	KST33_004803	KST34_001664	KST35_003723	KST36_003042	KST37_007194	KST39_002206	KST5_006291, KST5_015319, KST5_015404	KZOM-213_005339	KZOM214_003116	MIN-905161_004625	MIN-905185_000376	MIN-905190_001813	MIN-905362_001855	MIN-905373_005861	MIN-921526_000093	MIN-921552_004524	MIN-921562_000477	MIN-921570_004292	MIN-921977_001240	MIN-921978_002927	MIN-921979_000384	MIN-921981_002808	MIN-921982_001452	MIN-921983_002606	MIN-921986_001178	MIN-921988_001374	MIN-921989_001245	MIN-923288_001738	MIN-929293_001062	MS1-015_001729	MS4-004_005295	MS9-005_004477	N1_001375	N2_002865	N5_000612	N8_003331	N9_001247	PGA21-027_000779	R029174_002337	RL1_002999	RL2_006267	RL3_002564	RL5_003748	SFSU-001464_003296	SFSU-001470_007592, SFSU-001470_013236, SFSU-001470_013279	SFSU-001471_000335	SFSU-001474_003274	SFSU-001476_002398	SFSU-001481_003277	SFSU-001501_005147	SFSU-001548_007164	SFSU-001554_007021	SFSU-001555_003161	SFSU-001690_002627	SV11-604_006587	TAAM-132367_001311	TAAM-132806_003526	TAAM-132820_003220	TAAM-175085_000867	TAAM-185627_005273	TR39322_001974	UBC-12520_000473		UBC-16706_005043	UBC-16737_000904	UBC-18518_005708	UBC-28267_000832	UBC-28296_006363	UBC-32159_003038	UBC-33027_002051	UT249_006477, UT249_016515	UT250_001358	UT284_002748	UT285_005380	UT286_001188, UT286_015366	UT354_002931	UT473_001089	UT477_002084	UT489_005953	UT555_005929, UT555_014493	UT557_002222	UT567_002956	UT598_001740	UT600_002086	VOL5_006090	WSU-54517_005020	WTU-21375_001157	WTU-24390_001195	WTU-24718_000449	WTU-24735_000229	WTU-27121_001067	WTU-27134_001141		WTU-65824_005065	WTU-66301_001214	WTU-67988_000651	WTU-68299_001534	WTU-68809_000590	WTU-71222_000148	YSU-05349_000906	YSU-05404_004601	YSU-07119_001428	YSU-08902_004135	YSU-09148_001148	YSU-09856_003197, YSU-09856_016824	YSU-09901_002493	YSU-09929_000743	darkcap_005072	lightcap_001739
OG0004203	15-08-09_007494	15-08-10_006475	15-08-11_009306	15-08-12_010389	20100815009_005454	552NVP_008266	554NVP_008680	A-11354_009368	A19a-203_006168	A19a-227_007423, A19a-227_017777	AL16_000339	Arora7188_007040	B53_002282	BD-953_005175	BD1301_010338	BD300_006907	BD572_007794	BD591_003513	BD592_003581	BD593_005830, BD593_013398	BD594_007044		BD596_003841	BD598_006728	BD599_001787	BD747_003951	BD942_007497	BD944_003420	BD945_007394	BD948_004529	BD949_001269	BD954_003567	BD955_001341	BD958_003179	BD961_008202	BD963_001213	Bi81_003005	jgi|Bolret1|10235|evm.model.Contig4.276, jgi|Bolret1|10236|evm.model.Contig4.277	C-F-109468_002221	C-F-118985_009180	C153_004817	CBHV17-101_006765	DBG-1332_007129	DBG-17417_002022	DBG-17870_002619	DBG-23282_004790	DBG-24649_006689	DBG-25235_001782	DBG-5044_002482	DUKE-0193972_009006	DUKE-0350792_005916	DUKE-0351102_005108	Boletus01G007970	F-75196_003174	F-75615_007365	FA-09455_008137	FA-11071_009653	FA-13148_008495	FA-13860_006419	FA-13861_008101	FA-16929_013521	FA-18247_012757	GAL3858_005590	GM14-347_007475	GM15-045_005546, GM15-045_017127	GM4-039_011319	HL1_005939	HL2_005750	HL3_005788	JFA-13440_006183	JFA-13455_006993	JFA-13456_006260	JFA-13485_007394	JWR839_002046	KR-M-0043421_007029, KR-M-0043421_015393	KST-15_005910	KST1_005563	KST12_006252	KST13-1_005568	KST14_008278	KST15-3_007224	KST15-4_008528	KST16_007833	KST17_008581	KST19_006853	KST22_009093	KST26_007210	KST28_004142	KST29_002905	KST30_003312	KST31_002571	KST32_003056	KST33_005357	KST34_005918	KST35_002095	KST36_002540	KST37_002263	KST39_006343	KST5_006905	KZOM-213_008034, KZOM-213_010315	KZOM214_005991	MIN-905161_007604	MIN-905185_007179	MIN-905190_007747	MIN-905362_005480	MIN-905373_006982	MIN-921526_006515	MIN-921552_006396	MIN-921562_007027	MIN-921570_007904	MIN-921977_007898	MIN-921978_007070	MIN-921979_006913	MIN-921981_009715	MIN-921982_010275, MIN-921982_014233	MIN-921983_013947	MIN-921986_012486	MIN-921988_005868	MIN-921989_007897	MIN-923288_008597	MIN-929293_007294, MIN-929293_015433	MS1-015_007676	MS4-004_010461	MS9-005_004999	N1_007317	N2_009127	N5_000844	N8_007535	N9_007199	PGA21-027_007400	R029174_004217	RL1_005863	RL2_002386	RL3_006627	RL5_007341	SFSU-001464_001687	SFSU-001470_008071	SFSU-001471_003861	SFSU-001474_006838	SFSU-001476_003096	SFSU-001481_007570	SFSU-001501_006483	SFSU-001548_005816	SFSU-001554_005787	SFSU-001555_002556	SFSU-001690_000860	SV11-604_002603	TAAM-132367_009103	TAAM-132806_003309	TAAM-132820_003473	TAAM-175085_010683	TAAM-185627_008363	TR39322_006660	UBC-12520_006808	UBC-15479_007891	UBC-16706_007206	UBC-16737_008399	UBC-18518_006809	UBC-28267_003870	UBC-28296_005311	UBC-32159_007111	UBC-33027_007562	UT249_010651	UT250_008209	UT284_006078	UT285_005970	UT286_006134	UT354_008850	UT473_006705	UT477_006589	UT489_002064	UT555_006588	UT557_009322	UT567_009586	UT598_005942	UT600_009929	VOL5_010444	WSU-54517_006245	WTU-21375_008345	WTU-24390_000442	WTU-24718_006721	WTU-24735_007323	WTU-27121_004140	WTU-27134_007252	WTU-30041_003111	WTU-65824_006657	WTU-66301_001966	WTU-67988_006923	WTU-68299_008951	WTU-68809_007920	WTU-71222_008232	YSU-05349_004219	YSU-05404_008230	YSU-07119_006274	YSU-08902_006882	YSU-09148_007889	YSU-09856_001499	YSU-09901_004251	YSU-09929_001455	darkcap_009894	lightcap_008773
OG0004204	15-08-09_007514	15-08-10_007187	15-08-11_006473	15-08-12_009892	20100815009_008245	552NVP_006849	554NVP_005539	A-11354_006397	A19a-203_005151	A19a-227_007389	AL16_006424	Arora7188_012395	B53_008338	BD-953_009958	BD1301_005072	BD300_007906	BD572_009213	BD591_008617	BD592_010015	BD593_008692	BD594_006026	BD595_009464	BD596_009398	BD598_009234	BD599_007271	BD747_000178	BD942_008536	BD944_011852	BD945_008014	BD948_011190	BD949_009675	BD954_006778	BD955_011159	BD958_009443	BD961_013395	BD963_008761	Bi81_008074	jgi|Bolret1|11787|evm.model.Contig5.352	C-F-109468_007335	C-F-118985_009049	C153_006759	CBHV17-101_012258	DBG-1332_010193	DBG-17417_007477	DBG-17870_008629	DBG-23282_008556	DBG-24649_007212		DBG-5044_010226	DUKE-0193972_007758	DUKE-0350792_011475	DUKE-0351102_011171	Boletus09G001670	F-75196_007501, F-75196_010260	F-75615_005385	FA-09455_010138	FA-11071_010590	FA-13148_009262	FA-13860_010777, FA-13860_014775	FA-13861_012196	FA-16929_008594	FA-18247_008479	GAL3858_007354	GM14-347_009776	GM15-045_008637	GM4-039_008825	HL1_010415	HL2_002552	HL3_009357	JFA-13440_012366, JFA-13440_014690, JFA-13440_014698	JFA-13455_009930	JFA-13456_012095, JFA-13456_014899	JFA-13485_010328	JWR839_011962	KR-M-0043421_007392	KST-15_005729	KST1_011849	KST12_010649	KST13-1_010677	KST14_014502, KST14_016229	KST15-3_009029	KST15-4_003055	KST16_014536	KST17_004728	KST19_007494, KST19_014721	KST22_014368	KST26_010992	KST28_007505	KST29_007605	KST30_008196	KST31_008469	KST32_007353	KST33_008669	KST34_008769	KST35_008419	KST36_008604	KST37_007734	KST39_012234	KST5_008970	KZOM-213_010328	KZOM214_003738	MIN-905161_010779	MIN-905185_008380	MIN-905190_011259	MIN-905362_008434	MIN-905373_010361	MIN-921526_007535	MIN-921552_008201	MIN-921562_009909	MIN-921570_008870	MIN-921977_012345	MIN-921978_012122	MIN-921979_006015	MIN-921981_011645	MIN-921982_010501	MIN-921983_009297	MIN-921986_011760	MIN-921988_004667	MIN-921989_010408	MIN-923288_012189	MIN-929293_011140	MS1-015_006565	MS4-004_008394	MS9-005_007851	N1_010111	N2_007875	N5_010259	N8_010188	N9_005195	PGA21-027_009355	R029174_010150	RL1_009550	RL2_010219	RL3_011507	RL5_005423	SFSU-001464_010109	SFSU-001470_008512	SFSU-001471_011403	SFSU-001474_010428	SFSU-001476_007042	SFSU-001481_008979	SFSU-001501_008104	SFSU-001548_011781, SFSU-001548_012351	SFSU-001554_010662	SFSU-001555_011574	SFSU-001690_010731	SV11-604_011022	TAAM-132367_003759	TAAM-132806_009105	TAAM-132820_008531	TAAM-175085_006152	TAAM-185627_006392	TR39322_010094	UBC-12520_008473	UBC-15479_011451	UBC-16706_009487	UBC-16737_006765	UBC-18518_007907	UBC-28267_009812	UBC-28296_007959	UBC-32159_013504	UBC-33027_013124	UT249_010472	UT250_010774	UT284_010222	UT285_010895	UT286_010266	UT354_012385	UT473_012287	UT477_006193	UT489_009569	UT555_007039	UT557_008758	UT567_011933	UT598_009901	UT600_007368	VOL5_008632	WSU-54517_008337	WTU-21375_009419	WTU-24390_012733	WTU-24718_009690	WTU-24735_005992	WTU-27121_006060	WTU-27134_008321	WTU-30041_009799	WTU-65824_013740	WTU-66301_012290	WTU-67988_010531	WTU-68299_005067	WTU-68809_001521	WTU-71222_011824	YSU-05349_014059	YSU-05404_006422	YSU-07119_012137	YSU-08902_004580	YSU-09148_007070	YSU-09856_009365	YSU-09901_010537	YSU-09929_004939	darkcap_008389	lightcap_004822
OG0004205	15-08-09_007572	15-08-10_006706, 15-08-10_015118	15-08-11_005906	15-08-12_007408	20100815009_006710	552NVP_007240	554NVP_008057	A-11354_005293		A19a-227_009679	AL16_007706	Arora7188_004406	B53_005097	BD-953_007185	BD1301_008607	BD300_003305	BD572_006868	BD591_005438	BD592_005758	BD593_008429	BD594_006535		BD596_006850	BD598_003481	BD599_006812	BD747_011851	BD942_007203	BD944_005711	BD945_003234	BD948_004519	BD949_008362	BD954_002907	BD955_004589	BD958_004803	BD961_006718	BD963_006874	Bi81_008560	jgi|Bolret1|8443|evm.model.Contig3.366	C-F-109468_001229	C-F-118985_003828	C153_001556	CBHV17-101_004212	DBG-1332_004155	DBG-17417_006520	DBG-17870_002978	DBG-23282_006474	DBG-24649_006106	DBG-25235_009121	DBG-5044_003974	DUKE-0193972_008813	DUKE-0350792_009280	DUKE-0351102_004066	Boletus06G003040	F-75196_006117	F-75615_006879	FA-09455_005151	FA-11071_007428	FA-13148_006359	FA-13860_004209	FA-13861_007258	FA-16929_007111	FA-18247_007229	GAL3858_003320	GM14-347_001972	GM15-045_001639, GM15-045_015137	GM4-039_002486	HL1_009229	HL2_007081	HL3_008550	JFA-13440_002663	JFA-13455_004798	JFA-13456_006620	JFA-13485_004231	JWR839_008378	KR-M-0043421_002216	KST-15_009660	KST1_009560	KST12_007473	KST13-1_005384	KST14_005157	KST15-3_002003	KST15-4_008662	KST16_007168	KST17_007478	KST19_003811	KST22_006860	KST26_005703	KST28_002847	KST29_006294	KST30_004835	KST31_003401	KST32_003041	KST33_005048	KST34_005155	KST35_004336	KST36_004764			KST5_004860	KZOM-213_007758	KZOM214_002020	MIN-905161_006945	MIN-905185_004879	MIN-905190_007776	MIN-905362_006290	MIN-905373_006290	MIN-921526_011248	MIN-921552_002711	MIN-921562_004052	MIN-921570_010027	MIN-921977_007137	MIN-921978_008315, MIN-921978_010742	MIN-921979_007214	MIN-921981_006917	MIN-921982_005055	MIN-921983_015558, MIN-921983_015601	MIN-921986_009551	MIN-921988_006366, MIN-921988_014485	MIN-921989_007326, MIN-921989_016248	MIN-923288_009140	MIN-929293_006948	MS1-015_004976	MS4-004_006398	MS9-005_004055, MS9-005_016732	N1_005389	N2_005421	N5_006210	N8_002630	N9_006934	PGA21-027_004431	R029174_006533	RL1_009402	RL2_007911	RL3_002870	RL5_000804	SFSU-001464_004785	SFSU-001470_005065	SFSU-001471_004950	SFSU-001474_004391	SFSU-001476_005160	SFSU-001481_005309	SFSU-001501_003793	SFSU-001548_005284	SFSU-001554_004087	SFSU-001555_007689	SFSU-001690_003408	SV11-604_001895	TAAM-132367_007309	TAAM-132806_004127	TAAM-132820_005067	TAAM-175085_010163, TAAM-175085_015039	TAAM-185627_007382	TR39322_005709	UBC-12520_005382	UBC-15479_005159	UBC-16706_007477	UBC-16737_003631	UBC-18518_005550	UBC-28267_003011	UBC-28296_007154	UBC-32159_005322	UBC-33027_007426	UT249_007761	UT250_009894	UT284_006196	UT285_004703	UT286_007573	UT354_007346	UT473_002277	UT477_002105	UT489_005685	UT555_003355	UT557_006710	UT567_006725	UT598_013404	UT600_009183	VOL5_002196	WSU-54517_006838	WTU-21375_002183	WTU-24390_008157	WTU-24718_004137	WTU-24735_006122	WTU-27121_004946	WTU-27134_011532	WTU-30041_002814	WTU-65824_004715	WTU-66301_004905	WTU-67988_007665	WTU-68299_007170	WTU-68809_000948	WTU-71222_005201	YSU-05349_005840	YSU-05404_006118, YSU-05404_015182	YSU-07119_015378, YSU-07119_015404	YSU-08902_006594, YSU-08902_014967	YSU-09148_007111	YSU-09856_009993	YSU-09901_006044	YSU-09929_008283	darkcap_005800	lightcap_003993
OG0004206	15-08-09_008023	15-08-10_008631	15-08-11_005930	15-08-12_003845	20100815009_009086	552NVP_013573, 552NVP_014516	554NVP_007991	A-11354_001426	A19a-203_006770, A19a-203_015822	A19a-227_002701	AL16_010165	Arora7188_002925	B53_003022	BD-953_004618	BD1301_008355	BD300_009573	BD572_004496	BD591_003464	BD592_003485	BD593_006040	BD594_004453	BD595_008639	BD596_003679	BD598_003403	BD599_007290	BD747_010105, BD747_010105-T2, BD747_010105-T3	BD942_007938	BD944_003695	BD945_002334	BD948_001247	BD949_001995	BD954_008296	BD955_008707	BD958_003663	BD961_007588	BD963_011406	Bi81_004990	jgi|Bolret1|8160|evm.model.Contig3.83	C-F-109468_006424	C-F-118985_007593	C153_002557	CBHV17-101_006372	DBG-1332_003956	DBG-17417_008248	DBG-17870_008554	DBG-23282_002039	DBG-24649_006312	DBG-25235_003644	DBG-5044_001750	DUKE-0193972_005556	DUKE-0350792_010277	DUKE-0351102_009532	Boletus06G006060	F-75196_002195	F-75615_003584	FA-09455_007599	FA-11071_004944	FA-13148_002550	FA-13860_003933	FA-13861_007944	FA-16929_003618	FA-18247_012111	GAL3858_006388	GM14-347_001420	GM15-045_004244	GM4-039_015385	HL1_014073	HL2_000744	HL3_013759	JFA-13440_001280	JFA-13455_009908	JFA-13456_014743	JFA-13485_002115	JWR839_003464	KR-M-0043421_005158	KST-15_008217	KST1_009454	KST12_002064	KST13-1_006577	KST14_008076	KST15-3_002105	KST15-4_002774	KST16_001930	KST17_002519	KST19_002539	KST22_004845	KST26_002320	KST28_002018	KST29_002894	KST30_002644	KST31_006854	KST32_003908	KST33_001902	KST34_001787	KST35_005427	KST36_004960	KST37_006229	KST39_003873	KST5_007289	KZOM-213_008015	KZOM214_001383	MIN-905161_007616		MIN-905190_004883	MIN-905362_004319	MIN-905373_003168, MIN-905373_016658	MIN-921526_006658	MIN-921552_006128	MIN-921562_004847	MIN-921570_002155	MIN-921977_003516	MIN-921978_004330	MIN-921979_004957	MIN-921981_007502	MIN-921982_004731	MIN-921983_012153	MIN-921986_003670	MIN-921988_002650	MIN-921989_004624	MIN-923288_002644	MIN-929293_006913	MS1-015_006319	MS4-004_001322	MS9-005_002358	N1_013669	N2_003544	N5_007940	N8_002581	N9_003332	PGA21-027_006714	R029174_004342	RL1_007349	RL2_007304	RL3_002818	RL5_005960	SFSU-001464_002423	SFSU-001470_003131	SFSU-001471_002181	SFSU-001474_007494	SFSU-001476_004446	SFSU-001481_005210	SFSU-001501_004841	SFSU-001548_003131	SFSU-001554_003016	SFSU-001555_002457	SFSU-001690_011929	SV11-604_007245	TAAM-132367_004064	TAAM-132806_003777	TAAM-132820_010273, TAAM-132820_011577	TAAM-175085_010623	TAAM-185627_003927	TR39322_006167	UBC-12520_003106	UBC-15479_006592	UBC-16706_002602	UBC-16737_003054	UBC-18518_006368	UBC-28267_003194	UBC-28296_005783	UBC-32159_007260	UBC-33027_002731	UT249_007520	UT250_002805	UT284_008430	UT285_003192	UT286_009581	UT354_011046	UT473_001741	UT477_001407	UT489_003523	UT555_002567	UT557_009465	UT567_011652	UT598_006131	UT600_011845	VOL5_012371, VOL5_014231	WSU-54517_007749	WTU-21375_004176	WTU-24390_003850	WTU-24718_001426	WTU-24735_013762	WTU-27121_004457	WTU-27134_004148	WTU-30041_006577	WTU-65824_002578	WTU-66301_007501	WTU-67988_005953	WTU-68299_013623	WTU-68809_006057	WTU-71222_002542	YSU-05349_002751	YSU-05404_002891	YSU-07119_007792	YSU-08902_002955	YSU-09148_014697, YSU-09148_016193	YSU-09856_003092	YSU-09901_006314	YSU-09929_004256	darkcap_003405	lightcap_006910
OG0004207	15-08-09_008253	15-08-10_005446	15-08-11_005819	15-08-12_005786	20100815009_005491	552NVP_006683	554NVP_009680	A-11354_011251	A19a-203_010644	A19a-227_011525, A19a-227_015856	AL16_010335	Arora7188_008678	B53_005775		BD1301_000093	BD300_011240, BD300_014998	BD572_008858	BD591_007813	BD592_009397	BD593_006745	BD594_009137	BD595_001908	BD596_009689	BD598_006384	BD599_005959	BD747_007040	BD942_007531	BD944_007215	BD945_011861	BD948_010081	BD949_005920	BD954_009820	BD955_010203	BD958_009588	BD961_007159	BD963_007565	Bi81_004711	jgi|Bolret1|4564|evm.model.Contig18.325	C-F-109468_003934	C-F-118985_006802	C153_001597	CBHV17-101_011229	DBG-1332_009203	DBG-17417_010638	DBG-17870_010608	DBG-23282_008832	DBG-24649_007194	DBG-25235_005583	DBG-5044_009278	DUKE-0193972_010142	DUKE-0350792_004269	DUKE-0351102_007823	Boletus04G001080	F-75196_007328	F-75615_006516	FA-09455_011023, FA-09455_011349	FA-11071_010746	FA-13148_008381	FA-13860_007966	FA-13861_010345	FA-16929_010022	FA-18247_009975	GAL3858_002713	GM14-347_009601	GM15-045_010950	GM4-039_007685	HL1_006600	HL2_008121	HL3_007404	JFA-13440_009204	JFA-13455_005704	JFA-13456_006798	JFA-13485_005883	JWR839_008174	KR-M-0043421_010787	KST-15_005783	KST1_007061	KST12_008819	KST13-1_009713	KST14_004957	KST15-3_008513	KST15-4_007073	KST16_010889	KST17_010504	KST19_009826	KST22_010307	KST26_009594	KST28_003267	KST29_004906	KST30_001551	KST31_009961	KST32_006811	KST33_003948	KST34_004399	KST35_004492	KST36_004978	KST37_003776	KST39_005065	KST5_006242	KZOM-213_002658	KZOM214_005518	MIN-905161_006437	MIN-905185_010488	MIN-905190_005511, MIN-905190_014128	MIN-905362_011818	MIN-905373_009779	MIN-921526_009915, MIN-921526_014660	MIN-921552_014652, MIN-921552_015285, MIN-921552_016053	MIN-921562_009665	MIN-921570_005312	MIN-921977_010288	MIN-921978_010303	MIN-921979_010147	MIN-921981_006835	MIN-921982_005880	MIN-921983_008984	MIN-921986_010017	MIN-921988_009903	MIN-921989_010208	MIN-923288_008118	MIN-929293_007206	MS1-015_006613	MS4-004_009738, MS4-004_017638	MS9-005_010375	N1_010280	N2_008000	N5_004353	N8_008137	N9_006562	PGA21-027_006272	R029174_003109	RL1_007813	RL2_008073	RL3_006263	RL5_008628	SFSU-001464_001949	SFSU-001470_008471	SFSU-001471_007210	SFSU-001474_009823	SFSU-001476_009938	SFSU-001481_002995	SFSU-001501_009610	SFSU-001548_005865	SFSU-001554_007561	SFSU-001555_008939	SFSU-001690_008593	SV11-604_001831	TAAM-132367_009604	TAAM-132806_002979		TAAM-175085_006410	TAAM-185627_010240	TR39322_012530	UBC-12520_005978	UBC-15479_009504	UBC-16706_010356	UBC-16737_006121	UBC-18518_006360	UBC-28267_006705	UBC-28296_007310	UBC-32159_008234	UBC-33027_010785	UT249_010049	UT250_007632	UT284_007154	UT285_010174	UT286_007208	UT354_010045	UT473_009909	UT477_011406	UT489_005341	UT555_007562	UT557_006571	UT567_005334	UT598_006073, UT598_014956	UT600_010763	VOL5_006732	WSU-54517_009783	WTU-21375_002593	WTU-24390_007400	WTU-24718_010623	WTU-24735_010071	WTU-27121_008930	WTU-27134_006187	WTU-30041_004496	WTU-65824_007407	WTU-66301_006839	WTU-67988_007541	WTU-68299_008581	WTU-68809_004502	WTU-71222_009821	YSU-05349_009600	YSU-05404_011489	YSU-07119_009808	YSU-08902_009708	YSU-09148_009396	YSU-09856_006468	YSU-09901_005073	YSU-09929_009731	darkcap_010805	lightcap_010724
OG0004208	15-08-09_008327	15-08-10_005810	15-08-11_007856	15-08-12_006298	20100815009_002386	552NVP_010685	554NVP_003720	A-11354_005947	A19a-203_010400	A19a-227_007013	AL16_003370	Arora7188_009017	B53_002843	BD-953_002821	BD1301_003886	BD300_009038, BD300_009039	BD572_007158	BD591_006715	BD592_004694	BD593_002266	BD594_001463	BD595_000930	BD596_009083	BD598_003699	BD599_001243	BD747_002541	BD942_009612	BD944_001511	BD945_008452	BD948_005047	BD949_005786	BD954_011341	BD955_011353	BD958_004696	BD961_007424	BD963_007447	Bi81_002319	jgi|Bolret1|5042|evm.model.Contig2.151	C-F-109468_004613	C-F-118985_005389	C153_006927	CBHV17-101_006746	DBG-1332_003906	DBG-17417_010523	DBG-17870_008377	DBG-23282_003179	DBG-24649_004806	DBG-25235_001367	DBG-5044_004641	DUKE-0193972_002219	DUKE-0350792_005855	DUKE-0351102_006827	Boletus02G013100	F-75196_005288	F-75615_008960	FA-09455_009947	FA-11071_009218	FA-13148_008650	FA-13860_003705	FA-13861_007866	FA-16929_009357	FA-18247_006793	GAL3858_006600	GM14-347_010260	GM15-045_008139	GM4-039_011166	HL1_011318	HL2_007368	HL3_007314	JFA-13440_005222	JFA-13455_007653	JFA-13456_007839	JFA-13485_007582	JWR839_001403	KR-M-0043421_011389	KST-15_007283	KST1_007261	KST12_008229	KST13-1_010698	KST14_007464	KST15-3_002162	KST15-4_008725	KST16_008006	KST17_004205	KST19_007269	KST22_011159	KST26_007341	KST28_004240	KST29_002678	KST30_004019	KST31_004256	KST32_002627	KST33_004441	KST34_003010	KST35_003983	KST36_002481	KST37_010396	KST39_003383	KST5_007299	KZOM-213_007190, KZOM-213_007191	KZOM214_006917, KZOM214_006918	MIN-905161_009048	MIN-905185_010500	MIN-905190_009598	MIN-905362_006608	MIN-905373_005801	MIN-921526_009009	MIN-921552_008904	MIN-921562_006726	MIN-921570_002672	MIN-921977_006377	MIN-921978_008831	MIN-921979_006635	MIN-921981_010349	MIN-921982_009084	MIN-921983_009669	MIN-921986_007196	MIN-921988_008757	MIN-921989_006435	MIN-923288_007937	MIN-929293_007446	MS1-015_008945	MS4-004_008299, MS4-004_008300	MS9-005_010652	N1_009224	N2_010640	N5_002396	N8_004906	N9_010140	PGA21-027_007376	R029174_003782	RL1_010275	RL2_011130	RL3_010593	RL5_008176	SFSU-001464_001693	SFSU-001470_006469	SFSU-001471_008481	SFSU-001474_010362	SFSU-001476_010281	SFSU-001481_008868	SFSU-001501_000467	SFSU-001548_005430	SFSU-001554_009712	SFSU-001555_003414	SFSU-001690_009271	SV11-604_002883	TAAM-132367_003534	TAAM-132806_002966	TAAM-132820_007470	TAAM-175085_007111	TAAM-185627_000625	TR39322_001832	UBC-12520_007543	UBC-15479_001078	UBC-16706_008309	UBC-16737_008407	UBC-18518_008017	UBC-28267_004143	UBC-28296_010995	UBC-32159_007286	UBC-33027_011116	UT249_007974	UT250_011000	UT284_007473	UT285_001237	UT286_007375	UT354_001506	UT473_007772	UT477_006768	UT489_008323	UT555_001768	UT557_007361	UT567_007407	UT598_005755	UT600_009167	VOL5_007539	WSU-54517_006969	WTU-21375_007673	WTU-24390_011084	WTU-24718_006339, WTU-24718_006340	WTU-24735_000792	WTU-27121_003867	WTU-27134_011333	WTU-30041_010588	WTU-65824_003700	WTU-66301_011878	WTU-67988_002678	WTU-68299_010384	WTU-68809_004964	WTU-71222_007758, WTU-71222_018399	YSU-05349_006702	YSU-05404_011654, YSU-05404_011655	YSU-07119_006642	YSU-08902_010857	YSU-09148_010718	YSU-09856_006828	YSU-09901_009769	YSU-09929_006222	darkcap_011353	lightcap_009762
OG0004209	15-08-09_008577	15-08-10_006510	15-08-11_001657	15-08-12_011054	20100815009_003983	552NVP_009137, 552NVP_011448		A-11354_008071	A19a-203_004166	A19a-227_013450, A19a-227_013557, A19a-227_017276	AL16_008332	Arora7188_007483	B53_002505	BD-953_008637	BD1301_011678	BD300_010931, BD300_016107, BD300_016414	BD572_007888	BD591_002270	BD592_009707	BD593_003111	BD594_001562	BD595_005880	BD596_004896	BD598_002363	BD599_010475	BD747_012506	BD942_001888	BD944_009933	BD945_010069	BD948_002916	BD949_011341	BD954_010213	BD955_004075	BD958_004748	BD961_006246	BD963_007046	Bi81_003219	jgi|Bolret1|1344|evm.model.Contig100.12	C-F-109468_006196	C-F-118985_009166	C153_007547	CBHV17-101_009893	DBG-1332_004947	DBG-17417_008423	DBG-17870_009608	DBG-23282_002496	DBG-24649_008402	DBG-25235_011189	DBG-5044_007798	DUKE-0193972_007023	DUKE-0350792_008641	DUKE-0351102_002776	Boletus01G000230	F-75196_004763	F-75615_003570	FA-09455_004975	FA-11071_007580	FA-13148_001876	FA-13860_002040	FA-13861_013919	FA-16929_016020	FA-18247_014083	GAL3858_005304	GM14-347_014363	GM15-045_007132	GM4-039_008358	HL1_008163	HL2_007556	HL3_007162	JFA-13440_005913	JFA-13455_005810	JFA-13456_003854	JFA-13485_005256	JWR839_013007	KR-M-0043421_001694	KST-15_002189	KST1_007467	KST12_009465	KST13-1_008293	KST14_005150	KST15-3_005315	KST15-4_007850	KST16_006988	KST17_008444	KST19_006055	KST22_008094	KST26_006778	KST28_002436	KST29_003097	KST30_003050	KST31_001471	KST32_009574	KST33_002246	KST34_009003	KST35_007162	KST36_003967	KST37_003716	KST39_001391	KST5_003763	KZOM-213_007844	KZOM214_003910	MIN-905161_011481, MIN-905161_011884	MIN-905185_014748	MIN-905190_014845	MIN-905362_007872	MIN-905373_013733	MIN-921526_008583	MIN-921552_006344	MIN-921562_008569	MIN-921570_006869	MIN-921977_004626	MIN-921978_003403	MIN-921979_007232	MIN-921981_012161	MIN-921982_009868	MIN-921983_011711	MIN-921986_002126	MIN-921988_001611	MIN-921989_003121	MIN-923288_009958	MIN-929293_006618	MS1-015_014885	MS4-004_013657	MS9-005_009763	N1_005514	N2_004257	N5_007548	N8_005437	N9_009688	PGA21-027_009108	R029174_001691	RL1_009489	RL2_003053	RL3_009597	RL5_003985	SFSU-001464_005442	SFSU-001470_007749	SFSU-001471_005722	SFSU-001474_004492	SFSU-001476_006077	SFSU-001481_003969	SFSU-001501_002081	SFSU-001548_006806	SFSU-001554_004433	SFSU-001555_001967	SFSU-001690_008457	SV11-604_008778	TAAM-132367_011012	TAAM-132806_005853	TAAM-132820_008448	TAAM-175085_009815	TAAM-185627_004447	TR39322_003806	UBC-12520_008351	UBC-15479_007021	UBC-16706_007434	UBC-16737_008491	UBC-18518_007866	UBC-28267_007788	UBC-28296_003945	UBC-32159_003651	UBC-33027_007715	UT249_006156	UT250_007924	UT284_005895	UT285_008210	UT286_006472	UT354_003253	UT473_001622	UT477_012674	UT489_007553	UT555_001570	UT557_007687	UT567_004239	UT598_013013, UT598_013900	UT600_012198	VOL5_005388	WSU-54517_005108	WTU-21375_007702	WTU-24390_000661	WTU-24718_011956	WTU-24735_009639	WTU-27121_003463	WTU-27134_002254	WTU-30041_007316	WTU-65824_009042	WTU-66301_008032	WTU-67988_010532	WTU-68299_003744	WTU-68809_002652	WTU-71222_007744	YSU-05349_007120	YSU-05404_009770	YSU-07119_004048	YSU-08902_004172	YSU-09148_012962, YSU-09148_013040	YSU-09856_005829	YSU-09901_010451	YSU-09929_011097	darkcap_010869	lightcap_009491
OG0004210	15-08-09_008620	15-08-10_000271	15-08-11_000140	15-08-12_000766	20100815009_000383	552NVP_000854	554NVP_000313	A-11354_005697	A19a-203_006831	A19a-227_000719	AL16_001951	Arora7188_001987	B53_000098	BD-953_001678	BD1301_004507	BD300_008208	BD572_000448	BD591_005591	BD592_000109	BD593_000282	BD594_001090	BD595_006613	BD596_000287	BD598_000095	BD599_000508	BD747_003293, BD747_003293-T2	BD942_001329	BD944_000003	BD945_001967	BD948_000095	BD949_008686	BD954_000813	BD955_001926	BD958_000480	BD961_001480	BD963_000314	Bi81_000585	jgi|Bolret1|5684|evm.model.Contig2.793	C-F-109468_000224	C-F-118985_002453	C153_002167	CBHV17-101_007071	DBG-1332_000702	DBG-17417_001899	DBG-17870_008567	DBG-23282_000218	DBG-24649_000804	DBG-25235_000321	DBG-5044_000530	DUKE-0193972_001102	DUKE-0350792_000458	DUKE-0351102_001135	Boletus02G006710	F-75196_001658	F-75615_000695	FA-09455_000732	FA-11071_001962	FA-13148_000132	FA-13860_004717	FA-13861_000853	FA-16929_005270	FA-18247_000217	GAL3858_000638	GM14-347_006651	GM15-045_001433	GM4-039_000858, GM4-039_010048, GM4-039_016988	HL1_002939	HL2_000101	HL3_001099	JFA-13440_000695	JFA-13455_001380	JFA-13456_001459	JFA-13485_000304	JWR839_000267	KR-M-0043421_001841	KST-15_000156	KST1_001425	KST12_000171	KST13-1_000951	KST14_000340	KST15-3_001474	KST15-4_001908	KST16_000561	KST17_000843	KST19_000242	KST22_000712	KST26_000108	KST28_001241	KST29_001207	KST30_001397	KST31_001458	KST32_001713	KST33_001706	KST34_000291	KST35_001390	KST36_001446	KST37_002363	KST39_001483	KST5_005911	KZOM-213_000636	KZOM214_002692	MIN-905161_008473	MIN-905185_000117	MIN-905190_001109	MIN-905362_006529	MIN-905373_000802	MIN-921526_008596	MIN-921552_007733, MIN-921552_016661	MIN-921562_001502	MIN-921570_000192	MIN-921977_001352	MIN-921978_001089	MIN-921979_000594	MIN-921981_000859	MIN-921982_006240	MIN-921983_005190	MIN-921986_007353	MIN-921988_000929	MIN-921989_000581	MIN-923288_000261	MIN-929293_001092	MS1-015_006417, MS1-015_015687	MS4-004_001022	MS9-005_000760	N1_000073	N2_000500	N5_003741	N8_000573	N9_002039	PGA21-027_001021	R029174_000212	RL1_001933	RL2_001135	RL3_000393	RL5_000811	SFSU-001464_000916	SFSU-001470_000521	SFSU-001471_000316	SFSU-001474_005046	SFSU-001476_000003	SFSU-001481_000844	SFSU-001501_000400	SFSU-001548_005706	SFSU-001554_000932	SFSU-001555_009360	SFSU-001690_000879	SV11-604_003973	TAAM-132367_001498	TAAM-132806_007463	TAAM-132820_006755	TAAM-175085_009997	TAAM-185627_000257	TR39322_005502	UBC-12520_000752	UBC-15479_000560	UBC-16706_000394	UBC-16737_006472	UBC-18518_000528	UBC-28267_000263	UBC-28296_000155	UBC-32159_001498	UBC-33027_001007	UT249_000351	UT250_000718	UT284_000549	UT285_002116	UT286_001392	UT354_000305	UT473_000410	UT477_000439	UT489_000865	UT555_000213	UT557_001274	UT567_003031	UT598_000974, UT598_014356	UT600_006446	VOL5_009555, VOL5_016562	WSU-54517_009662	WTU-21375_000268	WTU-24390_000718	WTU-24718_000027	WTU-24735_008309	WTU-27121_002857	WTU-27134_010000	WTU-30041_000968	WTU-65824_006021	WTU-66301_000137	WTU-67988_000518	WTU-68299_004462	WTU-68809_000133	WTU-71222_000226	YSU-05349_007662	YSU-05404_000278	YSU-07119_001045	YSU-08902_001206	YSU-09148_000811	YSU-09856_000242	YSU-09901_000516	YSU-09929_000172	darkcap_000004	lightcap_006072
OG0004211	15-08-09_008708	15-08-10_007097	15-08-11_009168	15-08-12_008682	20100815009_006220	552NVP_009446	554NVP_008302	A-11354_005349	A19a-203_008990, A19a-203_013766	A19a-227_002289	AL16_006913	Arora7188_006849	B53_005251	BD-953_005980	BD1301_008223	BD300_006893	BD572_005016	BD591_009586	BD592_003315	BD593_009314	BD594_003251	BD595_006401	BD596_002385	BD598_005978	BD599_002415, BD599_012593, BD599_012594, BD599_014270	BD747_010490	BD942_002952	BD944_006945	BD945_009370	BD948_008231	BD949_006896	BD954_003031	BD955_006042	BD958_006299	BD961_008298	BD963_008027	Bi81_007116	jgi|Bolret1|805|evm.model.Contig1.805	C-F-109468_010448	C-F-118985_001560	C153_003373	CBHV17-101_004581	DBG-1332_008325	DBG-17417_006612	DBG-17870_006211	DBG-23282_008683	DBG-24649_003149	DBG-25235_006667	DBG-5044_002104	DUKE-0193972_008745	DUKE-0350792_007136	DUKE-0351102_007126	Boletus00G012990	F-75196_009709	F-75615_006149	FA-09455_005516	FA-11071_003119	FA-13148_008235	FA-13860_002069	FA-13861_005591	FA-16929_005144	FA-18247_005244	GAL3858_005901	GM14-347_007803	GM15-045_007674	GM4-039_008408	HL1_006453	HL2_008045	HL3_006277	JFA-13440_003164	JFA-13455_005882	JFA-13456_007846	JFA-13485_009263	JWR839_007760	KR-M-0043421_006297	KST-15_004067	KST1_008061	KST12_008044	KST13-1_002621	KST14_003677	KST15-3_007138	KST15-4_007305	KST16_004927	KST17_009032	KST19_007904	KST22_006523	KST26_005363	KST28_002326	KST29_003027	KST30_007534	KST31_004221	KST32_009102	KST33_003518	KST34_009890	KST35_002050	KST36_003192	KST37_004398	KST39_008489	KST5_008768	KZOM-213_008366	KZOM214_003476	MIN-905161_008377	MIN-905185_003066	MIN-905190_006451	MIN-905362_007822	MIN-905373_008940	MIN-921526_006720	MIN-921552_003474	MIN-921562_006234	MIN-921570_005519	MIN-921977_006983	MIN-921978_003088	MIN-921979_005593	MIN-921981_004308	MIN-921982_006042	MIN-921983_006968	MIN-921986_006115	MIN-921988_005699	MIN-921989_006240	MIN-923288_007426	MIN-929293_006899	MS1-015_006704	MS4-004_004630	MS9-005_006058	N1_006209	N2_003414	N5_005478, N5_010337	N8_003512	N9_007214	PGA21-027_008299	R029174_001190	RL1_009051	RL2_001064	RL3_007258	RL5_008327	SFSU-001464_006105	SFSU-001470_007387	SFSU-001471_006943	SFSU-001474_006409	SFSU-001476_006985	SFSU-001481_006728	SFSU-001501_002035	SFSU-001548_001458	SFSU-001554_004173	SFSU-001555_009298	SFSU-001690_005516	SV11-604_010381	TAAM-132367_006306	TAAM-132806_005907	TAAM-132820_002256	TAAM-175085_011301	TAAM-185627_002178	TR39322_003353, TR39322_020879	UBC-12520_004211	UBC-15479_006989	UBC-16706_007493	UBC-16737_006312	UBC-18518_006119	UBC-28267_009356	UBC-28296_001975	UBC-32159_007703	UBC-33027_007199	UT249_006661	UT250_006948	UT284_006543	UT285_001715	UT286_008264	UT354_006816	UT473_008019	UT477_003978	UT489_007385	UT555_008526	UT557_011356	UT567_006139	UT598_008740, UT598_016028	UT600_004525	VOL5_009111	WSU-54517_006365	WTU-21375_002551	WTU-24390_009282	WTU-24718_006170	WTU-24735_004947	WTU-27121_005247	WTU-27134_003785	WTU-30041_007436	WTU-65824_002754	WTU-66301_006736	WTU-67988_009010	WTU-68299_007696	WTU-68809_004380	WTU-71222_007742	YSU-05349_004359	YSU-05404_003056	YSU-07119_008645	YSU-08902_005927	YSU-09148_002705	YSU-09856_005113	YSU-09901_006460	YSU-09929_002649	darkcap_007613	lightcap_005084
OG0004212	15-08-09_008881	15-08-10_003777	15-08-11_003908	15-08-12_003879	20100815009_007239	552NVP_002489	554NVP_002324	A-11354_000878	A19a-203_007751	A19a-227_008319, A19a-227_015318, A19a-227_015350	AL16_002630	Arora7188_011158	B53_005548	BD-953_004078	BD1301_000674	BD300_012390	BD572_003575	BD591_003131	BD592_006969	BD593_000686	BD594_005694	BD595_006862	BD596_003403	BD598_009592	BD599_003367	BD747_004961	BD942_008551	BD944_006215	BD945_002810	BD948_007901	BD949_006709	BD954_010489	BD955_009862	BD958_006624	BD961_003314	BD963_007349	Bi81_001012		C-F-109468_008576	C-F-118985_008096	C153_002199	CBHV17-101_006040, CBHV17-101_012605	DBG-1332_006408	DBG-17417_012347, DBG-17417_013870	DBG-17870_006764	DBG-23282_005653	DBG-24649_006938	DBG-25235_004080	DBG-5044_002690	DUKE-0193972_011883	DUKE-0350792_008474	DUKE-0351102_002068	Boletus07G010140	F-75196_002891	F-75615_005797	FA-09455_007750	FA-11071_010809	FA-13148_006590	FA-13860_002772	FA-13861_008820	FA-16929_008627	FA-18247_011615	GAL3858_000949	GM14-347_013048, GM14-347_013077	GM15-045_006638	GM4-039_012241	HL1_007507, HL1_015155	HL2_002530	HL3_008162	JFA-13440_007958	JFA-13455_008965	JFA-13456_008927	JFA-13485_008426	JWR839_007680	KR-M-0043421_012003	KST-15_006296	KST1_002025	KST12_008210	KST13-1_001775	KST14_007320	KST15-3_003132	KST15-4_002477	KST16_003585	KST17_011571	KST19_007374	KST22_007180	KST26_003420	KST28_000231	KST29_001058	KST30_000321	KST31_001414	KST32_003821	KST33_000956	KST34_003479	KST35_001082	KST36_003487	KST37_010189	KST39_003710	KST5_007684	KZOM-213_004186	KZOM214_007982	MIN-905161_008243	MIN-905185_004420	MIN-905190_001715	MIN-905362_009304	MIN-905373_001901	MIN-921526_008181	MIN-921552_008243	MIN-921562_006462	MIN-921570_003716	MIN-921977_008075	MIN-921978_008997	MIN-921979_007207	MIN-921981_008735	MIN-921982_008327	MIN-921983_008086	MIN-921986_007209	MIN-921988_001312	MIN-921989_008019	MIN-923288_007962	MIN-929293_005607	MS1-015_007566	MS4-004_008690	MS9-005_006890, MS9-005_014344, MS9-005_014378	N1_013771	N2_007889	N5_002469	N8_002791	N9_003030	PGA21-027_016451	R029174_004507	RL1_008536	RL2_008958	RL3_006619	RL5_006534	SFSU-001464_006690	SFSU-001470_008099	SFSU-001471_002423	SFSU-001474_003567	SFSU-001476_003912	SFSU-001481_005601	SFSU-001501_007957	SFSU-001548_005475	SFSU-001554_007632	SFSU-001555_007910	SFSU-001690_008398	SV11-604_004648	TAAM-132367_008333	TAAM-132806_006542	TAAM-132820_001565	TAAM-175085_003590	TAAM-185627_003700	TR39322_011774	UBC-12520_000675	UBC-15479_004148	UBC-16706_003632	UBC-16737_003597	UBC-18518_006660	UBC-28267_003602	UBC-28296_009049	UBC-32159_002840	UBC-33027_008225	UT249_007563	UT250_002656	UT284_006582	UT285_007021	UT286_002613	UT354_008609	UT473_008012	UT477_006680	UT489_007859	UT555_007625	UT557_008708	UT567_012408	UT598_007395	UT600_001729	VOL5_007997	WSU-54517_007256	WTU-21375_012113	WTU-24390_007487	WTU-24718_006000	WTU-24735_006044	WTU-27121_003098	WTU-27134_002719	WTU-30041_004567	WTU-65824_009446	WTU-66301_002643	WTU-67988_008018	WTU-68299_003340	WTU-68809_005256	WTU-71222_001993	YSU-05349_007566	YSU-05404_008241	YSU-07119_008255	YSU-08902_008440	YSU-09148_008402	YSU-09856_008657	YSU-09901_001200	YSU-09929_002712	darkcap_006484	lightcap_005485
OG0004213	15-08-09_008979	15-08-10_003372	15-08-11_003730	15-08-12_003618	20100815009_004332	552NVP_004222	554NVP_003117	A-11354_002554	A19a-203_005175	A19a-227_003024	AL16_008964	Arora7188_005839	B53_012018, B53_012054	BD-953_006957	BD1301_001609	BD300_007704	BD572_006071	BD591_003519	BD592_004447	BD593_004711	BD594_003527	BD595_005003	BD596_004886	BD598_004365	BD599_003738	BD747_009316	BD942_003765	BD944_004041	BD945_003939	BD948_007647	BD949_003800	BD954_007067	BD955_003787	BD958_004731	BD961_005197, BD961_016881	BD963_007824	Bi81_001421		C-F-109468_007725	C-F-118985_000965	C153_002993	CBHV17-101_005548	DBG-1332_005581	DBG-17417_004112	DBG-17870_007203	DBG-23282_004122	DBG-24649_003698	DBG-25235_005293	DBG-5044_004214	DUKE-0193972_008020	DUKE-0350792_005796	DUKE-0351102_005946	Boletus05G008690	F-75196_006959	F-75615_003684	FA-09455_006391	FA-11071_005693	FA-13148_001696	FA-13860_002913	FA-13861_005472	FA-16929_003924	FA-18247_005527	GAL3858_003727	GM14-347_004335	GM15-045_011392	GM4-039_004349	HL1_004260	HL2_006502	HL3_004545	JFA-13440_005356	JFA-13455_007605	JFA-13456_005173	JFA-13485_003603	JWR839_004182	KR-M-0043421_007621	KST-15_007610	KST1_005219	KST12_003376	KST13-1_003637	KST14_004611	KST15-3_007702	KST15-4_002707	KST16_004232	KST17_006021	KST19_004916	KST22_004437	KST26_006338	KST28_005896	KST29_005836	KST30_005168	KST31_005911	KST32_006157	KST33_004730	KST34_006540	KST35_006053	KST36_005881	KST37_007777	KST39_007983	KST5_004069	KZOM-213_004015		MIN-905161_005399	MIN-905185_004153	MIN-905190_003356	MIN-905362_002168	MIN-905373_002688	MIN-921526_004249	MIN-921552_003816	MIN-921562_008347	MIN-921570_009666	MIN-921977_002896	MIN-921978_003861	MIN-921979_006649	MIN-921981_004938	MIN-921982_013188, MIN-921982_013208	MIN-921983_005320	MIN-921986_002976, MIN-921986_014165	MIN-921988_003990	MIN-921989_005678	MIN-923288_002796	MIN-929293_007698	MS1-015_002774	MS4-004_002781	MS9-005_014271	N1_004972	N2_003696	N5_004009	N8_004133	N9_004734	PGA21-027_004265	R029174_006179	RL1_005098	RL2_004310, RL2_015345	RL3_013442, RL3_013469	RL5_003813	SFSU-001464_002995	SFSU-001470_004288	SFSU-001471_006719	SFSU-001474_005120	SFSU-001476_006905	SFSU-001481_002844	SFSU-001501_003365	SFSU-001548_011018	SFSU-001554_012657	SFSU-001555_004598	SFSU-001690_004147	SV11-604_007306	TAAM-132367_014554	TAAM-132806_003296	TAAM-132820_005760	TAAM-175085_002744	TAAM-185627_007886	TR39322_002517	UBC-12520_006508	UBC-15479_006006	UBC-16706_005103	UBC-16737_006657	UBC-18518_004388	UBC-28267_009165	UBC-28296_008911	UBC-32159_013360, UBC-32159_013404	UBC-33027_008698	UT249_006364	UT250_003946	UT284_007963	UT285_005007	UT286_004827	UT354_009077	UT473_003942	UT477_002869	UT489_005172	UT555_004851	UT557_011940, UT557_012953	UT567_004667	UT598_007183	UT600_004676	VOL5_004007	WSU-54517_008729	WTU-21375_004405	WTU-24390_003831	WTU-24718_004100	WTU-24735_004691	WTU-27121_003021	WTU-27134_008775	WTU-30041_002687	WTU-65824_012135	WTU-66301_003775	WTU-67988_004834	WTU-68299_003171	WTU-68809_009381	WTU-71222_003687	YSU-05349_005061	YSU-05404_002835	YSU-07119_003519	YSU-08902_005822	YSU-09148_014687	YSU-09856_003660	YSU-09901_005152	YSU-09929_002523	darkcap_002835, darkcap_016978	lightcap_003980
OG0004214	15-08-09_009056	15-08-10_003251	15-08-11_002257	15-08-12_011098	20100815009_004036	552NVP_010231	554NVP_006786	A-11354_007918	A19a-203_003379, A19a-203_017008	A19a-227_005817	AL16_005351	Arora7188_008515	B53_005489	BD-953_006940	BD1301_001628	BD300_008800	BD572_006571	BD591_004309	BD592_005648	BD593_009647	BD594_006628	BD595_004983	BD596_004071	BD598_002842	BD599_005735	BD747_009344	BD942_007367, BD942_015850	BD944_008650	BD945_011328	BD948_008637	BD949_009835	BD954_009458	BD955_009462	BD958_008263	BD961_008667	BD963_006603	Bi81_006337	jgi|Bolret1|3171|evm.model.Contig14.266	C-F-109468_007708	C-F-118985_006055	C153_006775	CBHV17-101_005774	DBG-1332_009162	DBG-17417_008843	DBG-17870_005338	DBG-23282_004280	DBG-24649_009277	DBG-25235_005277	DBG-5044_006803	DUKE-0193972_007274	DUKE-0350792_007287	DUKE-0351102_007684	Boletus05G008490	F-75196_002382	F-75615_006004	FA-09455_005808	FA-11071_006607	FA-13148_004602	FA-13860_003156	FA-13861_002460	FA-16929_005680	FA-18247_004337	GAL3858_008587	GM14-347_004814	GM15-045_006041	GM4-039_006428	HL1_011002, HL1_014490	HL2_004025	HL3_010906, HL3_015028	JFA-13440_006670	JFA-13455_007864	JFA-13456_009770	JFA-13485_006638	JWR839_010181	KR-M-0043421_002654	KST-15_006476	KST1_002858	KST12_007352	KST13-1_005030	KST14_004215	KST15-3_007294	KST15-4_006822	KST16_012595, KST16_014935	KST17_005785	KST19_005154	KST22_005646	KST26_007774	KST28_007327	KST29_008817	KST30_008721	KST31_005537	KST32_004067	KST33_005853	KST34_006780	KST35_005546	KST36_005175	KST37_005234	KST39_005943	KST5_010282	KZOM-213_009421		MIN-905161_007786	MIN-905185_010576	MIN-905190_009194	MIN-905362_008236	MIN-905373_005489	MIN-921526_009112	MIN-921552_008474, MIN-921552_014755	MIN-921562_006166	MIN-921570_003331	MIN-921977_004611	MIN-921978_010973	MIN-921979_006071	MIN-921981_006437	MIN-921982_004807	MIN-921983_003184	MIN-921986_002796	MIN-921988_010886	MIN-921989_005982	MIN-923288_008093	MIN-929293_004527	MS1-015_009537	MS4-004_004400	MS9-005_004426	N1_005151	N2_009443	N5_003994	N8_009826	N9_010325, N9_014415	PGA21-027_006049	R029174_004455	RL1_007345	RL2_007760	RL3_011439	RL5_003337	SFSU-001464_007714	SFSU-001470_007305	SFSU-001471_008529	SFSU-001474_008990	SFSU-001476_006724	SFSU-001481_006763	SFSU-001501_007267	SFSU-001548_010198		SFSU-001555_005672	SFSU-001690_003328	SV11-604_007322	TAAM-132367_006962	TAAM-132806_003735	TAAM-132820_007765	TAAM-175085_005397	TAAM-185627_007501	TR39322_003234	UBC-12520_005437	UBC-15479_009496	UBC-16706_007386	UBC-16737_006049	UBC-18518_008150	UBC-28267_006468	UBC-28296_010226	UBC-32159_012326	UBC-33027_006834	UT249_008946	UT250_010216, UT250_015497, UT250_015582	UT284_012191	UT285_011516	UT286_004821	UT354_008548	UT473_008317	UT477_010797	UT489_013094	UT555_007885	UT557_007719	UT567_007743	UT598_004144	UT600_007348	VOL5_002749	WSU-54517_003978	WTU-21375_008264	WTU-24390_010711	WTU-24718_004115	WTU-24735_008305	WTU-27121_005401	WTU-27134_010284	WTU-30041_002669	WTU-65824_005814	WTU-66301_008804	WTU-67988_005059	WTU-68299_003243	WTU-68809_010586	WTU-71222_003662	YSU-05349_004968	YSU-05404_011155	YSU-07119_005989	YSU-08902_011682	YSU-09148_009589	YSU-09856_008298	YSU-09901_004886	YSU-09929_003394	darkcap_005493	lightcap_009623
OG0004215	15-08-09_009089	15-08-10_008681	15-08-11_011172	15-08-12_011081	20100815009_008930	552NVP_008279	554NVP_008889	A-11354_012062	A19a-203_011633	A19a-227_011462	AL16_005048	Arora7188_009489	B53_009446	BD-953_009129	BD1301_011207	BD300_009351	BD572_009191	BD591_009426	BD592_008844	BD593_012527	BD594_007781	BD595_006560	BD596_008779	BD598_009905	BD599_009541	BD747_013073	BD942_009613	BD944_010141	BD945_010927	BD948_011064	BD949_012200	BD954_009416	BD955_010264	BD958_010213	BD961_009829	BD963_010937	Bi81_008252		C-F-109468_009854	C-F-118985_010368	C153_008618	CBHV17-101_011042	DBG-1332_010159	DBG-17417_009664	DBG-17870_008956	DBG-23282_008789	DBG-24649_009627	DBG-25235_008852	DBG-5044_009119	DUKE-0193972_010020	DUKE-0350792_009988	DUKE-0351102_011192	Boletus02G000490	F-75196_011411	F-75615_010493	FA-09455_009398	FA-11071_011111	FA-13148_009701, FA-13148_015654	FA-13860_009226	FA-13861_007982	FA-16929_008324	FA-18247_013371	GAL3858_008189	GM14-347_009206	GM15-045_010565	GM4-039_009457	HL1_006205	HL2_011407	HL3_010164	JFA-13440_010126	JFA-13455_009094	JFA-13456_010608	JFA-13485_010624	JWR839_012796	KR-M-0043421_011449		KST1_008926	KST12_010364	KST13-1_013618	KST14_011629	KST15-3_010222	KST15-4_010548	KST16_013050, KST16_013471, KST16_013478	KST17_014472	KST19_011723	KST22_011218	KST26_011282	KST28_009870	KST29_010636	KST30_010038	KST31_010979	KST32_010995	KST33_010682	KST34_010342	KST35_009861	KST36_010252	KST37_011416	KST39_010455	KST5_008918	KZOM-213_009751	KZOM214_006820	MIN-905161_010240	MIN-905185_011211	MIN-905190_009034	MIN-905362_013793	MIN-905373_008869, MIN-905373_018619	MIN-921526_011110	MIN-921552_010040	MIN-921562_009117	MIN-921570_006464	MIN-921977_011013	MIN-921978_011591	MIN-921979_009371, MIN-921979_016067	MIN-921981_009568	MIN-921982_010025	MIN-921983_008522	MIN-921986_009369	MIN-921988_008649	MIN-921989_009728, MIN-921989_016927	MIN-923288_009528	MIN-929293_009908	MS1-015_010843	MS4-004_009751	MS9-005_011060	N1_010296	N2_009634	N5_007065	N8_009185	N9_011174	PGA21-027_011621	R029174_009907	RL1_008961	RL2_009670	RL3_010101	RL5_010338	SFSU-001464_010127	SFSU-001470_009837	SFSU-001471_011200	SFSU-001474_010924	SFSU-001476_010202	SFSU-001481_010175	SFSU-001501_010806	SFSU-001548_009202	SFSU-001554_010353	SFSU-001555_010230	SFSU-001690_008808	SV11-604_004567, SV11-604_008870	TAAM-132367_010162	TAAM-132806_000761	TAAM-132820_010338	TAAM-175085_007592, TAAM-175085_015510	TAAM-185627_011054	TR39322_010733	UBC-12520_013518	UBC-15479_009237	UBC-16706_010552	UBC-16737_010841	UBC-18518_010248	UBC-28267_011687	UBC-28296_011144	UBC-32159_010538	UBC-33027_011730	UT249_010637	UT250_012297	UT284_010329	UT285_006425	UT286_009154	UT354_010277	UT473_009969	UT477_011138	UT489_010688	UT555_008365	UT557_010147	UT567_010396	UT598_011170	UT600_009274	VOL5_010141	WSU-54517_010109	WTU-21375_009489	WTU-24390_008891	WTU-24718_008034	WTU-24735_009839	WTU-27121_008555	WTU-27134_007767		WTU-65824_009105	WTU-66301_010951	WTU-67988_010807	WTU-68299_008557	WTU-68809_011849	WTU-71222_009245	YSU-05349_011128, YSU-05349_016507	YSU-05404_009057	YSU-07119_010822	YSU-08902_007857	YSU-09148_009593	YSU-09856_008686	YSU-09901_011764	YSU-09929_012518, YSU-09929_016889	darkcap_009787	lightcap_008678
OG0004216	15-08-09_009435	15-08-10_008274	15-08-11_004884	15-08-12_002631	20100815009_006513	552NVP_001130	554NVP_002842	A-11354_008444	A19a-203_010818	A19a-227_011348	AL16_006014	Arora7188_007440		BD-953_005247	BD1301_006881	BD300_008528	BD572_008121	BD591_003725	BD592_008322	BD593_006554	BD594_005498	BD595_006335	BD596_010570, BD596_010614	BD598_003894	BD599_004148	BD747_013295	BD942_008062	BD944_004082	BD945_012364	BD948_004251	BD949_006173	BD954_011620	BD955_005377	BD958_005355	BD961_006012	BD963_002443	Bi81_002857	jgi|Bolret1|442|evm.model.Contig1.442	C-F-109468_002585	C-F-118985_006135	C153_002923	CBHV17-101_004283	DBG-1332_001376	DBG-17417_005576	DBG-17870_012153	DBG-23282_004297	DBG-24649_011874	DBG-25235_005950	DBG-5044_003596	DUKE-0193972_005000	DUKE-0350792_013110	DUKE-0351102_009392	Boletus00G008260	F-75196_001252	F-75615_008046, F-75615_014969	FA-09455_007834	FA-11071_011644	FA-13148_008346	FA-13860_008828	FA-13861_002968	FA-16929_007582	FA-18247_003335, FA-18247_013674	GAL3858_005483	GM14-347_005899	GM15-045_013321	GM4-039_007456	HL1_004837	HL2_003317	HL3_012536	JFA-13440_006105	JFA-13455_001322	JFA-13456_014716	JFA-13485_007420	JWR839_012653	KR-M-0043421_011714	KST-15_001053	KST1_005622	KST12_004176	KST13-1_011220	KST14_008724	KST15-3_008340	KST15-4_001387	KST16_005937	KST17_003797	KST19_006492	KST22_006224	KST26_004267	KST28_005571	KST29_005591	KST30_001200	KST31_001520	KST32_001213	KST33_001597	KST34_002780	KST35_001010	KST36_005718	KST37_001560	KST39_005154	KST5_005904	KZOM-213_001144		MIN-905161_010081	MIN-905185_014092	MIN-905190_009873	MIN-905362_008010	MIN-905373_007303	MIN-921526_011194	MIN-921552_003740	MIN-921562_011673	MIN-921570_002993	MIN-921977_008066	MIN-921978_007108	MIN-921979_011753	MIN-921981_005994	MIN-921982_012443, MIN-921982_012580, MIN-921982_016353	MIN-921983_002893	MIN-921986_007606	MIN-921988_012890	MIN-921989_007067	MIN-923288_005294	MIN-929293_009504	MS1-015_011602	MS4-004_004906	MS9-005_006279	N1_008171	N2_007710	N5_004136	N8_001764	N9_004839	PGA21-027_010775	R029174_002616	RL1_007596	RL2_006565	RL3_013908	RL5_013344	SFSU-001464_000453	SFSU-001470_006678	SFSU-001471_003720	SFSU-001474_005162	SFSU-001476_013088	SFSU-001481_008441	SFSU-001501_004655	SFSU-001548_004246, SFSU-001548_004247	SFSU-001554_006116	SFSU-001555_003628	SFSU-001690_006549	SV11-604_005250	TAAM-132367_004274	TAAM-132806_000521	TAAM-132820_006225	TAAM-175085_009162	TAAM-185627_006128	TR39322_008629	UBC-12520_002083	UBC-15479_003797	UBC-16706_006855	UBC-16737_002740	UBC-18518_000899	UBC-28267_004388	UBC-28296_006645	UBC-32159_005391	UBC-33027_006684	UT249_014110	UT250_012716	UT284_005292	UT285_005821	UT286_003051	UT354_007226	UT473_005275	UT477_010164	UT489_005221	UT555_005156	UT557_012843	UT567_004525	UT598_010358	UT600_010899	VOL5_006669	WSU-54517_006153	WTU-21375_006073	WTU-24390_008383	WTU-24718_001296	WTU-24735_003158	WTU-27121_003483	WTU-27134_010305	WTU-30041_002182	WTU-65824_005079	WTU-66301_005203	WTU-67988_010412	WTU-68299_014482	WTU-68809_009746	WTU-71222_003827	YSU-05349_010821, YSU-05349_018426	YSU-05404_013578	YSU-07119_012296	YSU-08902_001191	YSU-09148_003630	YSU-09856_004246	YSU-09901_002372	YSU-09929_014244, YSU-09929_014352, YSU-09929_015434	darkcap_002648	lightcap_012261
OG0004217	15-08-09_009703	15-08-10_002232, 15-08-10_015113	15-08-11_005821	15-08-12_005410	20100815009_007792	552NVP_009199	554NVP_005576	A-11354_006786	A19a-203_008246	A19a-227_005310	AL16_010227	Arora7188_009617	B53_005292	BD-953_006646	BD1301_011083	BD300_009263	BD572_008298	BD591_006115	BD592_008787	BD593_006906	BD594_008741	BD595_003820	BD596_008209	BD598_005768	BD599_007981	BD747_014612	BD942_009193	BD944_012065	BD945_006290	BD948_010346	BD949_010087	BD954_009677	BD955_009676	BD958_006651	BD961_004968	BD963_013796	Bi81_007778	jgi|Bolret1|8028|evm.model.Contig29.135	C-F-109468_002890	C-F-118985_010975, C-F-118985_017110	C153_008203	CBHV17-101_009444	DBG-1332_012025	DBG-17417_010221	DBG-17870_009751	DBG-23282_007678	DBG-24649_007641	DBG-25235_009378	DBG-5044_007610	DUKE-0193972_011831	DUKE-0350792_007579	DUKE-0351102_012610	Boletus04G008680	F-75196_006031	F-75615_008938	FA-09455_008803	FA-11071_008609	FA-13148_009146	FA-13860_006007	FA-13861_010196, FA-13861_012048, FA-13861_012292	FA-16929_009225	FA-18247_009670	GAL3858_005860	GM14-347_006946	GM15-045_007771	GM4-039_009398	HL1_012219	HL2_005735	HL3_007505	JFA-13440_009347	JFA-13455_009227	JFA-13456_009386	JFA-13485_005132	JWR839_010224	KR-M-0043421_005452	KST-15_008184	KST1_009264	KST12_004265	KST13-1_009395	KST14_012253	KST15-3_002526	KST15-4_002259	KST16_011422	KST17_006458	KST19_009595	KST22_005127	KST26_004932	KST28_005429	KST29_005475	KST30_008507	KST31_008154	KST32_006931	KST33_007498	KST34_008317	KST35_005583	KST36_004592	KST37_004884	KST39_009186	KST5_003142	KZOM-213_005628	KZOM214_008857	MIN-905161_009126	MIN-905185_008699	MIN-905190_008587	MIN-905362_008929	MIN-905373_005752	MIN-921526_006370	MIN-921552_009075	MIN-921562_009168	MIN-921570_004458	MIN-921977_009531	MIN-921978_010574	MIN-921979_009612	MIN-921981_008228	MIN-921982_007213	MIN-921983_009396	MIN-921986_008370	MIN-921988_009010, MIN-921988_015424	MIN-921989_009232	MIN-923288_008220	MIN-929293_009743	MS1-015_008754	MS4-004_009940	MS9-005_008552	N1_008808	N2_004354	N5_001013	N8_005218	N9_009559	PGA21-027_009828	R029174_003467	RL1_008853, RL1_014898	RL2_009359	RL3_007512	RL5_009375	SFSU-001464_005037	SFSU-001470_010217	SFSU-001471_006343	SFSU-001474_009935	SFSU-001476_010055	SFSU-001481_003220	SFSU-001501_010650	SFSU-001548_008186	SFSU-001554_009037	SFSU-001555_009944	SFSU-001690_010716	SV11-604_001206	TAAM-132367_002480	TAAM-132806_010335	TAAM-132820_005221	TAAM-175085_009700	TAAM-185627_009671	TR39322_004764	UBC-12520_007240	UBC-15479_004314	UBC-16706_007048		UBC-18518_005959	UBC-28267_003783	UBC-28296_005429	UBC-32159_003463	UBC-33027_006095	UT249_007463	UT250_010600	UT284_005660	UT285_008379	UT286_007608	UT354_009787	UT473_009991	UT477_009399	UT489_009555	UT555_003763	UT557_008402	UT567_008787	UT598_009135	UT600_008728	VOL5_008634	WSU-54517_009644	WTU-21375_004706	WTU-24390_010162	WTU-24718_008210	WTU-24735_009489	WTU-27121_006640	WTU-27134_003007	WTU-30041_002733	WTU-65824_010890, WTU-65824_015503, WTU-65824_015719	WTU-66301_006493	WTU-67988_007082	WTU-68299_008144	WTU-68809_002464	WTU-71222_005817	YSU-05349_002735	YSU-05404_008182	YSU-07119_009030	YSU-08902_002427	YSU-09148_009649	YSU-09856_002535	YSU-09901_008642	YSU-09929_004968	darkcap_009269	lightcap_008719
OG0004218	15-08-09_009941	15-08-10_009948	15-08-11_006435	15-08-12_005892	20100815009_007346	552NVP_007323	554NVP_008684	A-11354_003766	A19a-203_010883	A19a-227_005857	AL16_011754	Arora7188_011386	B53_005916	BD-953_008521	BD1301_007050	BD300_006103	BD572_005779	BD591_003555	BD592_008137	BD593_007279	BD594_006165	BD595_005393	BD596_006402	BD598_003335	BD599_006283	BD747_011003	BD942_009878	BD944_007102	BD945_011152	BD948_007915	BD949_006703	BD954_009737	BD955_010551	BD958_007353	BD961_006410	BD963_011294	Bi81_005133	jgi|Bolret1|2681|evm.model.Contig13.113	C-F-109468_007103	C-F-118985_005431, C-F-118985_023156	C153_004403	CBHV17-101_006368	DBG-1332_007871	DBG-17417_006752	DBG-17870_006189	DBG-23282_008324	DBG-24649_011462	DBG-25235_007173	DBG-5044_007204	DUKE-0193972_007237	DUKE-0350792_009630	DUKE-0351102_008209	Boletus07G001430	F-75196_006072	F-75615_006430	FA-09455_006262	FA-11071_009248	FA-13148_010466	FA-13860_003870	FA-13861_009463	FA-16929_009239	FA-18247_006293	GAL3858_008571	GM14-347_005654	GM15-045_005804	GM4-039_008752	HL1_008421	HL2_010434	HL3_010291	JFA-13440_007158	JFA-13455_010093	JFA-13456_011793	JFA-13485_007747, JFA-13485_010129	JWR839_009716	KR-M-0043421_009865	KST-15_005927	KST1_009156	KST12_010652	KST13-1_011069	KST14_010346	KST15-3_010654	KST15-4_010489	KST16_008046	KST17_009391	KST19_010626	KST22_009114	KST26_003349	KST28_007519	KST29_004512	KST30_004593	KST31_004390	KST32_008271	KST33_008116	KST34_004688	KST35_004583	KST36_004617	KST37_008156	KST39_008148	KST5_005162	KZOM-213_004532	KZOM214_009581	MIN-905161_006146	MIN-905185_006897	MIN-905190_008795	MIN-905362_006958	MIN-905373_007780	MIN-921526_010731	MIN-921552_005622	MIN-921562_010404	MIN-921570_010240	MIN-921977_009921	MIN-921978_010410	MIN-921979_009081	MIN-921981_006022	MIN-921982_006369	MIN-921983_006004	MIN-921986_008080	MIN-921988_006609	MIN-921989_009512	MIN-923288_007945	MIN-929293_010565	MS1-015_007753	MS4-004_009364	MS9-005_006549	N1_010873	N2_006179	N5_003303	N8_003724	N9_007989	PGA21-027_011120	R029174_009484	RL1_007726	RL2_003689	RL3_005959	RL5_010926	SFSU-001464_005938	SFSU-001470_008798, SFSU-001470_011480, SFSU-001470_015830	SFSU-001471_002988	SFSU-001474_006305	SFSU-001476_005510	SFSU-001481_010401	SFSU-001501_007717	SFSU-001548_007241	SFSU-001554_007776	SFSU-001555_003343	SFSU-001690_009434	SV11-604_005377	TAAM-132367_003150	TAAM-132806_006532	TAAM-132820_006080	TAAM-175085_008750	TAAM-185627_008365	TR39322_007344	UBC-12520_004703	UBC-15479_010793	UBC-16706_009979	UBC-16737_008069	UBC-18518_007040	UBC-28267_011153	UBC-28296_009624	UBC-32159_010910	UBC-33027_010418	UT249_009912, UT249_014358	UT250_010942	UT284_009445	UT285_005750	UT286_009812	UT354_007576	UT473_007387	UT477_009440	UT489_009864	UT555_011405	UT557_009234	UT567_008100	UT598_005495	UT600_007952	VOL5_010918	WSU-54517_008608	WTU-21375_005081	WTU-24390_007908	WTU-24718_006499	WTU-24735_007994	WTU-27121_010357	WTU-27134_006040	WTU-30041_003315	WTU-65824_007999	WTU-66301_005587	WTU-67988_009503	WTU-68299_009175	WTU-68809_009086	WTU-71222_010740, WTU-71222_017287	YSU-05349_008786	YSU-05404_001690	YSU-07119_009395	YSU-08902_009253	YSU-09148_009265	YSU-09856_010303, YSU-09856_019937	YSU-09901_004926	YSU-09929_009064	darkcap_006351	lightcap_006090
OG0004219	15-08-09_010064	15-08-10_002380		15-08-12_001935	20100815009_009677		554NVP_001867	A-11354_014223	A19a-203_010214	A19a-227_009954	AL16_009748	Arora7188_012795			BD1301_008005		BD572_007112	BD591_012089	BD592_009041	BD593_012155	BD594_009105, BD594_010010	BD595_008796		BD598_002849	BD599_009101	BD747_010731	BD942_012412	BD944_012072	BD945_000344	BD948_005298	BD949_003353	BD954_012052	BD955_012203	BD958_011812	BD961_013676, BD961_013769	BD963_009326	Bi81_011424	jgi|Bolret1|4478|evm.model.Contig18.239, jgi|Bolret1|608|evm.model.Contig1.608	C-F-109468_006602			CBHV17-101_008075, CBHV17-101_010091	DBG-1332_001540	DBG-17417_008491	DBG-17870_003024	DBG-23282_005268	DBG-24649_003357	DBG-25235_007578	DBG-5044_002224	DUKE-0193972_001582	DUKE-0350792_011160, DUKE-0350792_012707	DUKE-0351102_009389	Boletus00G010310, Boletus04G002280	F-75196_004476					FA-13860_011109	FA-13861_009365	FA-16929_012218	FA-18247_009332	GAL3858_007835	GM14-347_009304, GM14-347_010548	GM15-045_010265		HL1_004514	HL2_008403	HL3_013343, HL3_013433	JFA-13440_014169	JFA-13455_001533	JFA-13456_001233	JFA-13485_008700	JWR839_000926	KR-M-0043421_002730		KST1_001347		KST13-1_012276, KST13-1_013797				KST16_009688, KST16_010670		KST19_002845	KST22_009921, KST22_010947		KST28_010330	KST29_001448	KST30_011094	KST31_004684	KST32_004734		KST34_004889	KST35_004526	KST36_010919	KST37_010361	KST39_004567	KST5_013617, KST5_014407	KZOM-213_003407	KZOM214_000860	MIN-905161_012200	MIN-905185_003244	MIN-905190_008978	MIN-905362_006633, MIN-905362_008487	MIN-905373_009054, MIN-905373_009844	MIN-921526_008363, MIN-921526_009960	MIN-921552_008630, MIN-921552_011401			MIN-921977_005883	MIN-921978_005868		MIN-921981_009402	MIN-921982_005508	MIN-921983_010755, MIN-921983_012271	MIN-921986_009673	MIN-921988_010519, MIN-921988_012497	MIN-921989_009157	MIN-923288_012042, MIN-923288_012807		MS1-015_005387	MS4-004_014315	MS9-005_009981, MS9-005_011774	N1_012204	N2_002367	N5_003402	N8_001004	N9_009442, N9_009966	PGA21-027_010544, PGA21-027_012427		RL1_011113, RL1_011656	RL2_012964	RL3_012976, RL3_013722	RL5_012995, RL5_013267	SFSU-001464_011313	SFSU-001470_007547, SFSU-001470_011429		SFSU-001474_006361	SFSU-001476_005655	SFSU-001481_011806	SFSU-001501_004036	SFSU-001548_010435	SFSU-001554_012258	SFSU-001555_012674	SFSU-001690_008267	SV11-604_009541	TAAM-132367_002175	TAAM-132806_006961	TAAM-132820_007433	TAAM-175085_012551, TAAM-175085_013385	TAAM-185627_001801, TAAM-185627_010839	TR39322_005015		UBC-15479_004788		UBC-16737_002880	UBC-18518_010922	UBC-28267_002913	UBC-28296_006498	UBC-32159_006807	UBC-33027_011080, UBC-33027_011474	UT249_011344, UT249_013790	UT250_001301	UT284_010981, UT284_012502	UT285_012958, UT285_013352	UT286_003058	UT354_010134	UT473_009661	UT477_012171, UT477_014556	UT489_011242, UT489_012623	UT555_013431, UT555_013521	UT557_013642	UT567_009628	UT598_001315, UT598_011159	UT600_001085	VOL5_011811	WSU-54517_012336, WSU-54517_013270	WTU-21375_002138	WTU-24390_001925	WTU-24718_010867	WTU-24735_005823				WTU-65824_007799	WTU-66301_011063, WTU-66301_012611	WTU-67988_002131	WTU-68299_009579, WTU-68299_010250	WTU-68809_004652	WTU-71222_014230	YSU-05349_001878	YSU-05404_010251		YSU-08902_009985	YSU-09148_002326	YSU-09856_002476	YSU-09901_005649	YSU-09929_001946	darkcap_008794, darkcap_009733	lightcap_010246
OG0004220	15-08-09_010066	15-08-10_010247	15-08-11_010199	15-08-12_002669		552NVP_007480	554NVP_002557	A-11354_001976	A19a-203_004336	A19a-227_010141	AL16_003244	Arora7188_003576	B53_008563	BD-953_003080	BD1301_005657	BD300_001618	BD572_003339	BD591_002604	BD592_003193	BD593_002603	BD594_006683	BD595_005972	BD596_003941	BD598_003634	BD599_004591	BD747_001006	BD942_003491	BD944_002209	BD945_004153	BD948_003428	BD949_003396	BD954_001199	BD955_002127	BD958_004099	BD961_010371, BD961_011930	BD963_006031	Bi81_001198	jgi|Bolret1|972|evm.model.Contig10.109	C-F-109468_004989	C-F-118985_010029	C153_006088	CBHV17-101_006359	DBG-1332_001669	DBG-17417_007283	DBG-17870_002892	DBG-23282_001144	DBG-24649_003492	DBG-25235_002344	DBG-5044_002477	DUKE-0193972_004402	DUKE-0350792_005837	DUKE-0351102_007730, DUKE-0351102_012743	Boletus09G008070	F-75196_001836	F-75615_006929	FA-09455_007696	FA-11071_003248	FA-13148_002789	FA-13860_003236	FA-13861_003584	FA-16929_006794	FA-18247_004191	GAL3858_003799	GM14-347_011227	GM15-045_005270	GM4-039_009156, GM4-039_012717	HL1_001977	HL2_008634	HL3_001511	JFA-13440_002591	JFA-13455_003847	JFA-13456_006360	JFA-13485_007432	JWR839_003999	KR-M-0043421_003317	KST-15_003731	KST1_005456	KST12_007863	KST13-1_002354	KST14_002940	KST15-3_003769	KST15-4_003884	KST16_003159	KST17_002863	KST19_002994	KST22_002589	KST26_008979	KST28_005319	KST29_005596	KST30_008414	KST31_005134	KST32_005552	KST33_003318	KST34_003362	KST35_005712	KST36_004706	KST37_005682	KST39_005722	KST5_006586	KZOM-213_002751	KZOM214_001921	MIN-905161_006965, MIN-905161_010197	MIN-905185_009514	MIN-905190_007489	MIN-905362_001269	MIN-905373_003784	MIN-921526_009459	MIN-921552_005771	MIN-921562_003926	MIN-921570_004617	MIN-921977_004009	MIN-921978_005664	MIN-921979_006052	MIN-921981_001211	MIN-921982_009704	MIN-921983_003060	MIN-921986_004759	MIN-921988_003082	MIN-921989_010033	MIN-923288_009197	MIN-929293_007617	MS1-015_007052	MS4-004_005836	MS9-005_004347	N1_007063	N2_005630	N5_001494	N8_007449	N9_005991	PGA21-027_004106	R029174_005993	RL1_002836	RL2_008761	RL3_007175	RL5_003504	SFSU-001464_001472	SFSU-001470_004761	SFSU-001471_002936	SFSU-001474_005242	SFSU-001476_001993	SFSU-001481_003521	SFSU-001501_007663	SFSU-001548_002036	SFSU-001554_004672	SFSU-001555_002878	SFSU-001690_002524	SV11-604_003282	TAAM-132367_005764	TAAM-132806_002692	TAAM-132820_009411	TAAM-175085_007692	TAAM-185627_008826	TR39322_002483	UBC-12520_003402	UBC-15479_003353	UBC-16706_003202	UBC-16737_007841	UBC-18518_004376	UBC-28267_002612	UBC-28296_003236	UBC-32159_009269	UBC-33027_002923	UT249_010259	UT250_007871	UT284_011637, UT284_012431	UT285_003294	UT286_006342	UT354_002703	UT473_010581	UT477_007806, UT477_010214	UT489_005540	UT555_001915	UT557_008789	UT567_009945	UT598_005086	UT600_005131	VOL5_008557	WSU-54517_003296	WTU-21375_003002	WTU-24390_005880	WTU-24718_001388	WTU-24735_007844	WTU-27121_003088	WTU-27134_007098	WTU-30041_007709	WTU-65824_006730	WTU-66301_002524	WTU-67988_002836	WTU-68299_004478	WTU-68809_003331	WTU-71222_003577, WTU-71222_007999	YSU-05349_009278	YSU-05404_009699	YSU-07119_010247	YSU-08902_007203	YSU-09148_009799	YSU-09856_011211, YSU-09856_017130	YSU-09901_006362	YSU-09929_009207	darkcap_006059	lightcap_007986
OG0004221	15-08-09_010320	15-08-10_008531	15-08-11_011428	15-08-12_007947	20100815009_007811	552NVP_006903	554NVP_008322	A-11354_007552	A19a-203_008465	A19a-227_009868	AL16_010391, AL16_013950	Arora7188_011040	B53_009299	BD-953_002153	BD1301_007556	BD300_010073	BD572_008709	BD591_009257	BD592_010369	BD593_011789	BD594_011200	BD595_010281	BD596_009093	BD598_009475	BD599_009138	BD747_004189	BD942_010268	BD944_009688	BD945_010601	BD948_007864	BD949_010433	BD954_009842	BD955_009501	BD958_009591	BD961_011378	BD963_011013	Bi81_000590	jgi|Bolret1|10563|evm.model.Contig4.604, jgi|Bolret1|15444|evm.model.Contig9.393	C-F-109468_006386	C-F-118985_009217	C153_008580	CBHV17-101_011686	DBG-1332_008955	DBG-17417_010586	DBG-17870_011547	DBG-23282_009107	DBG-24649_008961	DBG-25235_008545, DBG-25235_009019	DBG-5044_003012	DUKE-0193972_004359	DUKE-0350792_012879	DUKE-0351102_011047, DUKE-0351102_012761	Boletus01G005420	F-75196_007056	F-75615_012159	FA-09455_012260	FA-11071_009960	FA-13148_010721	FA-13860_010726	FA-13861_009823	FA-16929_012318	FA-18247_005149	GAL3858_008396	GM14-347_012352	GM15-045_008186	GM4-039_010179	HL1_012462	HL2_012375	HL3_008335	JFA-13440_010444	JFA-13455_009056	JFA-13456_010807	JFA-13485_006255	JWR839_009581	KR-M-0043421_012405	KST-15_010203	KST1_011364	KST12_012468	KST13-1_010865	KST14_009356	KST15-3_011196	KST15-4_011242	KST16_012243	KST17_011481	KST19_009092	KST22_012342	KST26_010154	KST28_007663	KST29_004982	KST30_006318	KST31_002229	KST32_002749	KST33_002947	KST34_006599	KST35_009519	KST36_006449	KST37_001948	KST39_006682	KST5_010619	KZOM-213_007029		MIN-905161_008078	MIN-905185_012649, MIN-905185_017776	MIN-905190_012058	MIN-905362_009757	MIN-905373_013681	MIN-921526_011203	MIN-921552_008164	MIN-921562_010602	MIN-921570_003063	MIN-921977_012941	MIN-921978_011310	MIN-921979_012521	MIN-921981_009151	MIN-921982_012558	MIN-921983_010442	MIN-921986_009244	MIN-921988_012434	MIN-921989_010560	MIN-923288_010306	MIN-929293_012958, MIN-929293_015248	MS1-015_008490	MS4-004_012669	MS9-005_009159	N1_009465	N2_008828	N5_011362	N8_008305	N9_007651	PGA21-027_008148	R029174_010952	RL1_008293	RL2_012804	RL3_008255	RL5_002724	SFSU-001464_003556	SFSU-001470_012635	SFSU-001471_006648	SFSU-001474_011461	SFSU-001476_006722	SFSU-001481_004568	SFSU-001501_002525	SFSU-001548_008626	SFSU-001554_010271	SFSU-001555_010653	SFSU-001690_010075	SV11-604_006882	TAAM-132367_007769	TAAM-132806_010120	TAAM-132820_009342	TAAM-175085_011314	TAAM-185627_011928	TR39322_010098	UBC-12520_007258	UBC-15479_011270	UBC-16706_012341	UBC-16737_010257	UBC-18518_010105	UBC-28267_012299	UBC-28296_011983	UBC-32159_013491	UBC-33027_005735	UT249_011710	UT250_013206	UT284_009907	UT285_011558	UT286_011684	UT354_013690	UT473_008475	UT477_010487	UT489_011069	UT555_009319	UT557_009979	UT567_009170	UT598_011006	UT600_010981	VOL5_011339	WSU-54517_012657	WTU-21375_003323	WTU-24390_009550	WTU-24718_013855	WTU-24735_009318	WTU-27121_004574	WTU-27134_009890	WTU-30041_010824	WTU-65824_010353	WTU-66301_013729	WTU-67988_009913	WTU-68299_008245	WTU-68809_001374	WTU-71222_004138	YSU-05349_007097	YSU-05404_011040	YSU-07119_011310	YSU-08902_007599, YSU-08902_009755, YSU-08902_013826	YSU-09148_006909	YSU-09856_009723	YSU-09901_011783	YSU-09929_007536	darkcap_012066	lightcap_011252
OG0004222	15-08-09_010618, 15-08-09_013441	15-08-10_010871, 15-08-10_013047, 15-08-10_013136	15-08-11_003105	15-08-12_001172	20100815009_002393	552NVP_012292	554NVP_015416	A-11354_000571	A19a-203_003305	A19a-227_002303	AL16_008319	Arora7188_003230	B53_006280	BD-953_009558	BD1301_003791	BD300_005733	BD572_001550	BD591_004501	BD592_001709	BD593_001625	BD594_008421	BD595_005685	BD596_001761	BD598_008870	BD599_006149	BD747_002420		BD944_014752	BD945_015624	BD948_011605	BD949_005381	BD954_014728	BD955_005843, BD955_015892	BD958_009920, BD958_010177	BD961_006179	BD963_003440	Bi81_010737		C-F-109468_006859	C-F-118985_018515	C153_002367	CBHV17-101_003572	DBG-1332_008879	DBG-17417_008911	DBG-17870_016323	DBG-23282_007195	DBG-24649_005243	DBG-25235_007816	DBG-5044_008056	DUKE-0193972_002309	DUKE-0350792_007917	DUKE-0351102_004440	Boletus02G014210	F-75196_003507	F-75615_011073	FA-09455_006298	FA-11071_006676	FA-13148_009711, FA-13148_016710	FA-13860_010003	FA-13861_003733	FA-16929_006665, FA-16929_014432, FA-16929_015303	FA-18247_001960	GAL3858_007886	GM14-347_003473	GM15-045_012316	GM4-039_001456	HL1_006012	HL2_007899	HL3_002511	JFA-13440_001105	JFA-13455_006314	JFA-13456_004789	JFA-13485_013920	JWR839_015967	KR-M-0043421_016458	KST-15_004274	KST1_004275	KST12_012524	KST13-1_005086	KST14_009853	KST15-3_010668		KST16_009431	KST17_013976	KST19_009231		KST26_007000		KST29_011536	KST30_006808								KST39_007215	KST5_004427	KZOM-213_003107	KZOM214_008704	MIN-905161_002240	MIN-905185_005670	MIN-905190_007714	MIN-905362_006615	MIN-905373_006924	MIN-921526_001717	MIN-921552_010906	MIN-921562_006897	MIN-921570_002756, MIN-921570_007072	MIN-921977_003392, MIN-921977_012746	MIN-921978_014073, MIN-921978_014289	MIN-921979_004514	MIN-921981_001633	MIN-921982_000652	MIN-921983_004961	MIN-921986_001035	MIN-921988_003095	MIN-921989_007103	MIN-923288_006286	MIN-929293_002296	MS1-015_005868	MS4-004_006786	MS9-005_006897	N1_002604	N2_004702	N5_010797	N8_003790	N9_015282	PGA21-027_007156	R029174_009910	RL1_015596	RL2_005613	RL3_004144	RL5_002970	SFSU-001464_009043	SFSU-001470_007506	SFSU-001471_008094	SFSU-001474_005469	SFSU-001476_008830	SFSU-001481_008623	SFSU-001501_006863		SFSU-001554_002627	SFSU-001555_003789	SFSU-001690_003075	SV11-604_010067	TAAM-132367_006762	TAAM-132806_001917	TAAM-132820_005044	TAAM-175085_006664	TAAM-185627_001763	TR39322_003116	UBC-12520_004532	UBC-15479_005143	UBC-16706_013519, UBC-16706_013572	UBC-16737_010550, UBC-16737_013237	UBC-18518_008629	UBC-28267_003423		UBC-32159_007882		UT249_002167	UT250_004421	UT284_005956	UT285_015394	UT286_004653	UT354_005415	UT473_004615	UT477_016957	UT489_000713	UT555_001014	UT557_015900	UT567_007409	UT598_009367	UT600_005010	VOL5_004758	WSU-54517_004779, WSU-54517_013865	WTU-21375_001110	WTU-24390_009607	WTU-24718_005252	WTU-24735_010620	WTU-27121_009087	WTU-27134_013897	WTU-30041_005802	WTU-65824_010481	WTU-66301_006341	WTU-67988_004672	WTU-68299_001633	WTU-68809_009044	WTU-71222_005190	YSU-05349_013156, YSU-05349_013635	YSU-05404_013647, YSU-05404_013775	YSU-07119_010193, YSU-07119_010455, YSU-07119_014273	YSU-08902_013243, YSU-08902_013327	YSU-09148_007020, YSU-09148_009146	YSU-09856_005350, YSU-09856_015927	YSU-09901_007895	YSU-09929_016842	darkcap_014698, darkcap_015001	lightcap_011298
OG0004223	15-08-09_011018	15-08-10_010221	15-08-11_007700	15-08-12_008829	20100815009_000925	552NVP_004619	554NVP_006674	A-11354_010262	A19a-203_004555	A19a-227_005843	AL16_006691	Arora7188_010303		BD-953_002048	BD1301_007673	BD300_009523	BD572_008162	BD591_011317	BD592_009043	BD593_004116	BD594_009278	BD595_002753	BD596_010838	BD598_012844	BD599_012289	BD747_004062	BD942_005675	BD944_010810	BD945_008461	BD948_002161	BD949_007069	BD954_005865	BD955_008961	BD958_002212	BD961_011488	BD963_012063	Bi81_008093	jgi|Bolret1|10425|evm.model.Contig4.466	C-F-109468_007523	C-F-118985_012099	C153_009842	CBHV17-101_013383	DBG-1332_007918	DBG-17417_002062	DBG-17870_001545	DBG-23282_003803	DBG-24649_007315	DBG-25235_009608	DBG-5044_011354	DUKE-0193972_005072	DUKE-0350792_009204	DUKE-0351102_006514	Boletus01G006660		F-75615_010650	FA-09455_011211, FA-09455_011403		FA-13148_013122, FA-13148_013303	FA-13860_005246	FA-13861_007068	FA-16929_006381	FA-18247_012083, FA-18247_012990	GAL3858_009483	GM14-347_010305	GM15-045_002583	GM4-039_008803	HL1_007296	HL2_009001	HL3_006583	JFA-13440_011859	JFA-13455_006334	JFA-13456_011358	JFA-13485_010539	JWR839_004036	KR-M-0043421_014019	KST-15_002735	KST1_005891	KST12_008039	KST13-1_008413	KST14_005802	KST15-3_011207	KST15-4_010056	KST16_004314	KST17_005525	KST19_009857	KST22_006201	KST26_007615	KST28_007378	KST29_007863	KST30_002935	KST31_007854	KST32_003113	KST33_008213	KST34_008977	KST35_007539	KST36_007373	KST37_003398	KST39_006820	KST5_006420	KZOM-213_005518	KZOM214_000899	MIN-905161_007218	MIN-905185_009423	MIN-905190_007869	MIN-905362_008362	MIN-905373_009494	MIN-921526_011291	MIN-921552_005426	MIN-921562_010506	MIN-921570_006711	MIN-921977_012315, MIN-921977_012437, MIN-921977_013377	MIN-921978_011659	MIN-921979_007119	MIN-921981_011139, MIN-921981_014160	MIN-921982_012723	MIN-921983_016044	MIN-921986_012705	MIN-921988_013999	MIN-921989_012603, MIN-921989_013628, MIN-921989_013874	MIN-923288_001261	MIN-929293_005832	MS1-015_008259	MS4-004_009212	MS9-005_009042	N1_008357	N2_009493	N5_006712	N8_008099	N9_008809	PGA21-027_008051	R029174_002029	RL1_005044	RL2_008922	RL3_009684	RL5_001399	SFSU-001464_004693	SFSU-001470_010660	SFSU-001471_006710	SFSU-001474_012326	SFSU-001476_001556	SFSU-001481_002807	SFSU-001501_008330	SFSU-001548_006525	SFSU-001554_007286	SFSU-001555_006640	SFSU-001690_010171	SV11-604_007393	TAAM-132367_012939, TAAM-132367_014765	TAAM-132806_006013	TAAM-132820_010211	TAAM-175085_007786	TAAM-185627_008762, TAAM-185627_011061	TR39322_001284	UBC-12520_005614	UBC-15479_010196	UBC-16706_011012	UBC-16737_010252	UBC-18518_012227	UBC-28267_003847	UBC-28296_006345	UBC-32159_001125	UBC-33027_012427	UT249_009394	UT250_009241	UT284_009089	UT285_007253	UT286_005764	UT354_006502	UT473_007171	UT477_006102	UT489_012835	UT555_010724	UT557_008872	UT567_007995	UT598_007970	UT600_012022	VOL5_008090	WSU-54517_006128	WTU-21375_004799	WTU-24390_006879		WTU-24735_010897	WTU-27121_002114	WTU-27134_004902	WTU-30041_006075	WTU-65824_009884	WTU-66301_007025	WTU-67988_006576	WTU-68299_004821	WTU-68809_001478	WTU-71222_014589, WTU-71222_018971	YSU-05349_015596	YSU-05404_003557	YSU-07119_009842	YSU-08902_010205	YSU-09148_004576	YSU-09856_008291	YSU-09901_012799	YSU-09929_001589	darkcap_006266	lightcap_014285
OG0004224	15-08-09_011411	15-08-10_008731	15-08-11_002578	15-08-12_012395	20100815009_003023	552NVP_011860	554NVP_000589	A-11354_006724	A19a-203_012043	A19a-227_008255	AL16_006862	Arora7188_011279	B53_001176	BD-953_010791	BD1301_007890	BD300_012036		BD591_006861	BD592_003417	BD593_003730	BD594_010505	BD595_001808	BD596_001848	BD598_000973	BD599_004675	BD747_010840	BD942_005717	BD944_003500	BD945_007109	BD948_004178	BD949_005732	BD954_006705	BD955_003866	BD958_003396	BD961_005700	BD963_004305	Bi81_003318	jgi|Bolret1|531|evm.model.Contig1.531	C-F-109468_002503	C-F-118985_007948	C153_003979	CBHV17-101_008212	DBG-1332_006879	DBG-17417_001514	DBG-17870_005031	DBG-23282_003626	DBG-24649_011382	DBG-25235_009657	DBG-5044_001299	DUKE-0193972_001684	DUKE-0350792_004706	DUKE-0351102_012039	Boletus00G009130	F-75196_007205	F-75615_005410	FA-09455_008442	FA-11071_011559	FA-13148_006827	FA-13860_009522	FA-13861_006747, FA-13861_015778	FA-16929_006902	FA-18247_012101	GAL3858_003237	GM14-347_007895		GM4-039_002214	HL1_008765	HL2_008847	HL3_005815	JFA-13440_003410	JFA-13455_004415	JFA-13456_006828	JFA-13485_000992	JWR839_007508, JWR839_007784	KR-M-0043421_009434, KR-M-0043421_012707, KR-M-0043421_013524	KST-15_003362	KST1_005138	KST12_005955	KST13-1_003799	KST14_006135	KST15-3_000466	KST15-4_001029	KST16_004979	KST17_005307	KST19_004315		KST26_004489	KST28_001937	KST29_001601	KST30_005098	KST31_002072	KST32_004177	KST33_002945	KST34_004365	KST35_006686	KST36_004055	KST37_003687	KST39_001820	KST5_005491	KZOM-213_002556		MIN-905161_012847	MIN-905185_012370	MIN-905190_011586	MIN-905362_004894	MIN-905373_002216	MIN-921526_007821	MIN-921552_009297	MIN-921562_004171	MIN-921570_003225	MIN-921977_012488	MIN-921978_008992	MIN-921979_002521	MIN-921981_011707	MIN-921982_007843	MIN-921983_011961, MIN-921983_012890, MIN-921983_013978, MIN-921983_016755	MIN-921986_011336, MIN-921986_013318	MIN-921988_004410	MIN-921989_004021	MIN-923288_011787	MIN-929293_005796	MS1-015_007798	MS4-004_005031	MS9-005_007813	N1_010853	N2_005502	N5_000457	N8_011504	N9_005554	PGA21-027_003051	R029174_004571		RL2_004990	RL3_005791	RL5_008796	SFSU-001464_006022	SFSU-001470_012329, SFSU-001470_015648, SFSU-001470_015714	SFSU-001471_005278	SFSU-001474_004460, SFSU-001474_013607	SFSU-001476_000959	SFSU-001481_006707	SFSU-001501_005344	SFSU-001548_003605	SFSU-001554_000988	SFSU-001555_007350	SFSU-001690_005609	SV11-604_003596	TAAM-132367_003777	TAAM-132806_009213	TAAM-132820_006710	TAAM-175085_003860	TAAM-185627_003983	TR39322_004929	UBC-12520_003853	UBC-15479_004208	UBC-16706_006176	UBC-16737_003776	UBC-18518_003780	UBC-28267_004843	UBC-28296_004389	UBC-32159_006291	UBC-33027_004680	UT249_006023	UT250_005192	UT284_004679	UT285_000875	UT286_005409	UT354_005944	UT473_012264	UT477_006021	UT489_005071	UT555_005414	UT557_006898	UT567_003803	UT598_006831	UT600_012078	VOL5_006663	WSU-54517_010799	WTU-21375_004430	WTU-24390_012078	WTU-24718_003521	WTU-24735_005647	WTU-27121_000637	WTU-27134_006255	WTU-30041_003022	WTU-65824_002988	WTU-66301_009081	WTU-67988_003168	WTU-68299_012139	WTU-68809_001597	WTU-71222_004539	YSU-05349_012725	YSU-05404_003637	YSU-07119_010729	YSU-08902_008469	YSU-09148_012256, YSU-09148_018338	YSU-09856_012705	YSU-09901_002472	YSU-09929_012297	darkcap_002487	lightcap_004297
OG0004225	15-08-09_012362, 15-08-09_012529, 15-08-09_012833				20100815009_011943		554NVP_012844, 554NVP_015866	A-11354_012751				Arora7188_016049	B53_011344, B53_012167				BD572_003738	BD591_004365	BD592_003971	BD593_003071	BD594_007343		BD596_010682	BD598_011515	BD599_011606					BD948_011453							Bi81_005715		C-F-109468_007587	C-F-118985_011583, C-F-118985_014687, C-F-118985_019238	C153_010692, C153_012478, C153_013584, C153_014455			DBG-17417_015313			DBG-24649_014119, DBG-24649_014129		DBG-5044_004123, DBG-5044_013901		DUKE-0350792_017004				F-75615_010509, F-75615_010862	FA-09455_012171	FA-11071_002940	FA-13148_003026	FA-13860_012560, FA-13860_013159, FA-13860_015104	FA-13861_012018, FA-13861_012273, FA-13861_015652	FA-16929_006219	FA-18247_007514				GM4-039_013519, GM4-039_013991	HL1_014920, HL1_015432			JFA-13440_013758, JFA-13440_013872	JFA-13455_007277	JFA-13456_014243, JFA-13456_014339			KR-M-0043421_011921		KST1_012584, KST1_014289, KST1_016069	KST12_013098, KST12_014233, KST12_014487, KST12_015414	KST13-1_013382, KST13-1_013577, KST13-1_013813, KST13-1_014480	KST14_010678, KST14_014411	KST15-3_012330, KST15-3_014449, KST15-3_014688	KST15-4_012371, KST15-4_013552, KST15-4_014062		KST17_013377, KST17_014218	KST19_016411	KST22_008200, KST22_013456	KST26_012378, KST26_013977, KST26_016564, KST26_016724											KST39_006482, KST39_014741				MIN-905161_010199, MIN-905161_012002, MIN-905161_014388, MIN-905161_014481	MIN-905185_011290, MIN-905185_011291	MIN-905190_016563, MIN-905190_017204	MIN-905362_009341, MIN-905362_013557	MIN-905373_018319		MIN-921552_002240, MIN-921552_011791, MIN-921552_012384	MIN-921562_002059		MIN-921977_011839, MIN-921977_014290, MIN-921977_014319	MIN-921978_011690, MIN-921978_013939	MIN-921979_002072	MIN-921981_010330	MIN-921982_013284, MIN-921982_013305, MIN-921982_014843	MIN-921983_011165, MIN-921983_013675, MIN-921983_014948	MIN-921986_009663, MIN-921986_010786	MIN-921988_011728, MIN-921988_012179, MIN-921988_014434, MIN-921988_014910	MIN-921989_012191		MIN-929293_013529, MIN-929293_013621, MIN-929293_016060	MS1-015_015762	MS4-004_011462, MS4-004_013660		N1_004229	N2_012140		N8_011666, N8_013775			R029174_009125		RL2_014729	RL3_013939, RL3_014048									SFSU-001548_012142, SFSU-001548_014614	SFSU-001554_013550, SFSU-001554_014306		SFSU-001690_014042		TAAM-132367_012329, TAAM-132367_013977, TAAM-132367_014838	TAAM-132806_000536, TAAM-132806_011925, TAAM-132806_012287	TAAM-132820_004128	TAAM-175085_012188, TAAM-175085_014781	TAAM-185627_012049	TR39322_012515	UBC-12520_013367, UBC-12520_014443	UBC-15479_014633		UBC-16737_013724, UBC-16737_015387		UBC-28267_012906	UBC-28296_013763	UBC-32159_014303, UBC-32159_014304	UBC-33027_004640, UBC-33027_008536		UT250_015467, UT250_015570	UT284_014300		UT286_014410, UT286_014549	UT354_003229, UT354_012028, UT354_015203	UT473_013281, UT473_014267, UT473_014952, UT473_016428	UT477_010689		UT555_014000, UT555_015303				UT600_011661	VOL5_012880, VOL5_013763, VOL5_014650, VOL5_016250	WSU-54517_015398						WTU-27134_013786, WTU-27134_016443	WTU-30041_009336	WTU-65824_003648, WTU-65824_013490		WTU-67988_012939			WTU-71222_012639, WTU-71222_016483, WTU-71222_018994		YSU-05404_012574, YSU-05404_014511, YSU-05404_015237, YSU-05404_015781, YSU-05404_016845	YSU-07119_011528	YSU-08902_012228, YSU-08902_014665, YSU-08902_015447, YSU-08902_016234	YSU-09148_006181			YSU-09929_012349, YSU-09929_015685		lightcap_002532, lightcap_013113
OG0004226	15-08-09_012454	15-08-10_003633	15-08-11_006786	15-08-12_007953	20100815009_006612	552NVP_009781	554NVP_009486	A-11354_005320	A19a-203_002022	A19a-227_012196	AL16_007021	Arora7188_008738	B53_002493	BD-953_001124	BD1301_003488	BD300_006781	BD572_004581	BD591_004197	BD592_004535	BD593_003573	BD594_004630	BD595_002334	BD596_003326	BD598_006522	BD599_004418		BD942_004084	BD944_005930	BD945_003328	BD948_002132	BD949_003834	BD954_005452	BD955_009289	BD958_001700	BD961_006065	BD963_009216	Bi81_005847	jgi|Bolret1|14326|evm.model.Contig78.1, jgi|Bolret1|14382|evm.model.Contig79.21	C-F-109468_005590	C-F-118985_007637	C153_011868	CBHV17-101_008619	DBG-1332_006074	DBG-17417_003351	DBG-17870_004549	DBG-23282_005755	DBG-24649_003123	DBG-25235_000780	DBG-5044_002014	DUKE-0193972_010287	DUKE-0350792_007097	DUKE-0351102_006009	Boletus03G002990	F-75196_009203	F-75615_004076	FA-09455_003820	FA-11071_004724	FA-13148_009482	FA-13860_004310	FA-13861_004295	FA-16929_006328	FA-18247_005283	GAL3858_002043	GM14-347_007261	GM15-045_003393	GM4-039_001406	HL1_004674	HL2_005609	HL3_005934	JFA-13440_007692	JFA-13455_008686	JFA-13456_008327	JFA-13485_009631	JWR839_002734	KR-M-0043421_014219, KR-M-0043421_014337	KST-15_010676	KST1_005912	KST12_006124	KST13-1_005880	KST14_003539	KST15-3_005918	KST15-4_007811	KST16_009381	KST17_004953	KST19_005224	KST22_008900, KST22_015246	KST26_005916	KST28_004858	KST29_005385	KST30_007258	KST31_006695	KST32_004965	KST33_006322	KST34_002681	KST35_003579	KST36_005333	KST37_006046	KST39_006207	KST5_011577	KZOM-213_011596	KZOM214_006196	MIN-905161_008978	MIN-905185_006163	MIN-905190_009753	MIN-905362_009084	MIN-905373_009319, MIN-905373_014724	MIN-921526_006032	MIN-921552_011048	MIN-921562_007669	MIN-921570_002612	MIN-921977_005372	MIN-921978_006359	MIN-921979_007529	MIN-921981_001802	MIN-921982_004080	MIN-921983_007344	MIN-921986_004130	MIN-921988_006307	MIN-921989_008315	MIN-923288_006196	MIN-929293_006937	MS1-015_013232, MS1-015_013340	MS4-004_007418	MS9-005_005195	N1_007048	N2_006513	N5_003140	N8_006690	N9_012060	PGA21-027_007299	R029174_003479	RL1_008070	RL2_002659	RL3_004542	RL5_007016	SFSU-001464_004708	SFSU-001470_008547	SFSU-001471_001323	SFSU-001474_004033	SFSU-001476_005949	SFSU-001481_004661	SFSU-001501_006392	SFSU-001548_006014	SFSU-001554_006861	SFSU-001555_007749	SFSU-001690_006456	SV11-604_009915, SV11-604_011349	TAAM-132367_005585	TAAM-132806_003454	TAAM-132820_003702	TAAM-175085_005108	TAAM-185627_005452	TR39322_003149		UBC-15479_002124	UBC-16706_003810	UBC-16737_004222	UBC-18518_006038	UBC-28267_003762	UBC-28296_007124	UBC-32159_002382	UBC-33027_007530	UT249_011054	UT250_007517	UT284_002682	UT285_008143	UT286_006104	UT354_007382	UT473_004659	UT477_002536	UT489_008156	UT555_007421	UT557_004476	UT567_003572	UT598_003230	UT600_012261	VOL5_006215	WSU-54517_007026	WTU-21375_006337	WTU-24390_005817	WTU-24718_006936	WTU-24735_003519	WTU-27121_002300	WTU-27134_011987	WTU-30041_009591	WTU-65824_004114	WTU-66301_008212	WTU-67988_008713	WTU-68299_011306, WTU-68299_013458	WTU-68809_001261	WTU-71222_003269	YSU-05349_012194	YSU-05404_011119	YSU-07119_001895	YSU-08902_007055	YSU-09148_005744	YSU-09856_002273, YSU-09856_013678, YSU-09856_021029	YSU-09901_008401	YSU-09929_011817	darkcap_008502	lightcap_010318
OG0004227	15-08-09_012946	15-08-10_005888, 15-08-10_016525	15-08-11_010826, 15-08-11_015046	15-08-12_010549	20100815009_003158	552NVP_010608	554NVP_013105	A-11354_007665	A19a-203_011501	A19a-227_013288, A19a-227_015174	AL16_003460	Arora7188_012920	B53_009461	BD-953_005801	BD1301_006206	BD300_009951	BD572_004889		BD592_003678	BD593_007107	BD594_008412	BD595_004662	BD596_007584	BD598_003940	BD599_003929	BD747_011614, BD747_011614-T2, BD747_011614-T3	BD942_010016	BD944_010458	BD945_005274	BD948_003964	BD949_002563	BD954_010554	BD955_010319	BD958_007554	BD961_002487	BD963_009937	Bi81_005278	jgi|Bolret1|14538|evm.model.Contig8.153	C-F-109468_008481	C-F-118985_003131	C153_004559	CBHV17-101_010996	DBG-1332_004416	DBG-17417_008816	DBG-17870_007520	DBG-23282_005283	DBG-24649_008010	DBG-25235_004966	DBG-5044_002006	DUKE-0193972_008299	DUKE-0350792_010966	DUKE-0351102_001729	Boletus10G002860	F-75196_005702	F-75615_002851	FA-09455_009022	FA-11071_007022	FA-13148_007904	FA-13860_010494	FA-13861_009902	FA-16929_007119	FA-18247_002693	GAL3858_003119	GM14-347_004342	GM15-045_010647	GM4-039_008690	HL1_003137	HL2_001960	HL3_007149	JFA-13440_004702	JFA-13455_003058	JFA-13456_000636	JFA-13485_006301	JWR839_008388	KR-M-0043421_012297	KST-15_007003	KST1_010917	KST12_010629	KST13-1_002387	KST14_011997	KST15-3_001207	KST15-4_009253	KST16_011735	KST17_000777	KST19_010501	KST22_001686	KST26_006576	KST28_001858	KST29_008359	KST30_004201	KST31_005110	KST32_002465	KST33_007174	KST34_004437	KST35_003885	KST36_003764	KST37_003161	KST39_004728	KST5_010041	KZOM-213_002875	KZOM214_006709	MIN-905161_007379	MIN-905185_008464	MIN-905190_009560	MIN-905362_001619	MIN-905373_007683	MIN-921526_009154	MIN-921552_009657	MIN-921562_010268	MIN-921570_007348	MIN-921977_008748	MIN-921978_012190	MIN-921979_009509	MIN-921981_002530	MIN-921982_010429	MIN-921983_011795	MIN-921986_004063	MIN-921988_011641	MIN-921989_007902	MIN-923288_002174	MIN-929293_009843	MS1-015_011296	MS4-004_009382	MS9-005_010620	N1_003120	N2_007306	N5_007580, N5_007643	N8_010368	N9_010869	PGA21-027_011965	R029174_001669	RL1_008423	RL2_012064	RL3_002970	RL5_003212	SFSU-001464_003266	SFSU-001470_003382	SFSU-001471_007847	SFSU-001474_006575	SFSU-001476_008876	SFSU-001481_005711	SFSU-001501_001568	SFSU-001548_001061	SFSU-001554_005434	SFSU-001555_003699	SFSU-001690_004764	SV11-604_008291	TAAM-132367_008540	TAAM-132806_002828	TAAM-132820_010532	TAAM-175085_001350	TAAM-185627_011830	TR39322_010489	UBC-12520_010982	UBC-15479_009133	UBC-16706_010480	UBC-16737_010266	UBC-18518_010576	UBC-28267_007328	UBC-28296_006094	UBC-32159_005424	UBC-33027_000976	UT249_009814	UT250_001713	UT284_004445	UT285_008440	UT286_006148	UT354_001905	UT473_002583	UT477_007577	UT489_008808	UT555_001602	UT557_011844	UT567_009763	UT598_001035	UT600_011513	VOL5_011495	WSU-54517_001349	WTU-21375_011513	WTU-24390_010888	WTU-24718_007451	WTU-24735_010382	WTU-27121_008795	WTU-27134_011122	WTU-30041_008813	WTU-65824_001916	WTU-66301_002602	WTU-67988_010833	WTU-68299_012006	WTU-68809_008966	WTU-71222_003409	YSU-05349_000672	YSU-05404_010182	YSU-07119_005994	YSU-08902_010274	YSU-09148_012435	YSU-09856_007685	YSU-09901_006332, YSU-09901_014350	YSU-09929_010068, YSU-09929_016980	darkcap_011603	lightcap_009525
OG0004228	15-08-09_013233, 15-08-09_013616, 15-08-09_015503	15-08-10_002848	15-08-11_013822, 15-08-11_015517	15-08-12_002614	20100815009_007613	552NVP_000883	554NVP_011162, 554NVP_013320	A-11354_002323	A19a-203_005015	A19a-227_002943	AL16_008317	Arora7188_008896	B53_006460	BD-953_009384	BD1301_008258	BD300_017141	BD572_002803	BD591_005432	BD592_007422	BD593_009699	BD594_005711	BD595_006503	BD596_005320	BD598_004451	BD599_007824	BD747_014024	BD942_006851	BD944_007984	BD945_009222	BD948_009155	BD949_006685	BD954_007332	BD955_006682	BD958_003065	BD961_006654	BD963_009360	Bi81_009535	jgi|Bolret1|834|evm.model.Contig1.834	C-F-109468_007347	C-F-118985_009346	C153_000843	CBHV17-101_004025	DBG-1332_007250	DBG-17417_007320	DBG-17870_006851	DBG-23282_003434	DBG-24649_006629	DBG-25235_004728	DBG-5044_006627	DUKE-0193972_007780	DUKE-0350792_007556	DUKE-0351102_004503	Boletus00G013420	F-75196_005023	F-75615_006484	FA-09455_006273	FA-11071_003967	FA-13148_007019	FA-13860_006187	FA-13861_007118	FA-16929_006024	FA-18247_006194	GAL3858_005800	GM14-347_002792	GM15-045_005001	GM4-039_004941	HL1_007340	HL2_007005	HL3_010353	JFA-13440_005029	JFA-13455_006586	JFA-13456_007671	JFA-13485_005456	JWR839_007402	KR-M-0043421_007701	KST-15_006164	KST1_009596	KST12_011429	KST13-1_002539	KST14_010707	KST15-3_004008	KST15-4_005950	KST16_007716	KST17_005011	KST19_001198	KST22_010586	KST26_006439	KST28_004459	KST29_004659	KST30_004097	KST31_004430	KST32_004404	KST33_004467	KST34_005566	KST35_004154	KST36_004200	KST37_008656	KST39_009237	KST5_006840	KZOM-213_002915		MIN-905161_015800, MIN-905161_016480			MIN-905362_004865	MIN-905373_003722	MIN-921526_004377	MIN-921552_007181	MIN-921562_001115	MIN-921570_007653	MIN-921977_004579	MIN-921978_005952	MIN-921979_003716	MIN-921981_014211	MIN-921982_006562	MIN-921983_006185	MIN-921986_003883	MIN-921988_006920	MIN-921989_007465	MIN-923288_001704	MIN-929293_007221	MS1-015_013578	MS4-004_008014	MS9-005_004810	N1_002014	N2_007557	N5_010387	N8_006626	N9_013131, N9_015366	PGA21-027_004683	R029174_003644	RL1_010163	RL2_003162	RL3_006169	RL5_008096	SFSU-001464_007022	SFSU-001470_011299	SFSU-001471_002811	SFSU-001474_008698	SFSU-001476_004400	SFSU-001481_007951	SFSU-001501_008093	SFSU-001548_004366	SFSU-001554_007195	SFSU-001555_003436	SFSU-001690_001431	SV11-604_002183	TAAM-132367_007457	TAAM-132806_008752	TAAM-132820_005661	TAAM-175085_001241	TAAM-185627_006820	TR39322_006028	UBC-12520_010211	UBC-15479_003437	UBC-16706_012045	UBC-16737_002762	UBC-18518_007408	UBC-28267_006879	UBC-28296_008327	UBC-32159_005663	UBC-33027_005030	UT249_008711	UT250_007899	UT284_007411	UT285_007581	UT286_010506	UT354_011214	UT473_004469	UT477_008529	UT489_006676	UT555_006885	UT557_007400	UT567_005698		UT600_002163	VOL5_006932	WSU-54517_006428	WTU-21375_005243	WTU-24390_005561	WTU-24718_005997	WTU-24735_011292	WTU-27121_001580	WTU-27134_015722	WTU-30041_002973, WTU-30041_010482	WTU-65824_006298	WTU-66301_007350	WTU-67988_006670	WTU-68299_001418	WTU-68809_006700	WTU-71222_004889	YSU-05349_002270	YSU-05404_004281	YSU-07119_013404, YSU-07119_013454, YSU-07119_016881	YSU-08902_004728	YSU-09148_011211, YSU-09148_011298, YSU-09148_014510	YSU-09856_003551	YSU-09901_009927	YSU-09929_003977	darkcap_003711	lightcap_004081
OG0004229	15-08-09_013767, 15-08-09_015312, 15-08-09_016128	15-08-10_013884	15-08-11_002251	15-08-12_013809	20100815009_006673	552NVP_008773	554NVP_010085	A-11354_013653	A19a-203_006924	A19a-227_012275	AL16_008188	Arora7188_007644	B53_009180	BD-953_006946	BD1301_001622	BD300_006544	BD572_007553	BD591_007885		BD593_010292	BD594_006576	BD595_004990	BD596_004077	BD598_007803	BD599_007917	BD747_009335	BD942_009285	BD944_008165	BD945_007691	BD948_008238	BD949_006596	BD954_007866	BD955_007813	BD958_007372	BD961_007581	BD963_008491	Bi81_006343	jgi|Bolret1|3176|evm.model.Contig14.271	C-F-109468_007714	C-F-118985_007657	C153_003108	CBHV17-101_008806	DBG-1332_010542	DBG-17417_007979	DBG-17870_005332	DBG-23282_004286	DBG-24649_006760	DBG-25235_005283	DBG-5044_009578	DUKE-0193972_008028	DUKE-0350792_007204	DUKE-0351102_007185	Boletus05G008550	F-75196_002375	F-75615_008393	FA-09455_009044	FA-11071_005535	FA-13148_009273	FA-13860_003150	FA-13861_008424	FA-16929_009656	FA-18247_006527	GAL3858_008007	GM14-347_008333	GM15-045_009980	GM4-039_007241	HL1_010222	HL2_010431	HL3_006778	JFA-13440_007477	JFA-13455_007354	JFA-13456_007585	JFA-13485_007219	JWR839_010982	KR-M-0043421_006638	KST-15_006470	KST1_002865	KST12_007146	KST13-1_006678	KST14_009121	KST15-3_007216	KST15-4_008739	KST16_009006	KST17_008786	KST19_005160	KST22_008560	KST26_009127	KST28_008542	KST29_008429	KST30_008795	KST31_008030	KST32_004073	KST33_008995	KST34_010492	KST35_008814	KST36_008735	KST37_008841	KST39_008936	KST5_007013	KZOM-213_007501		MIN-905161_013964	MIN-905185_006252	MIN-905190_006753	MIN-905362_013008	MIN-905373_010838	MIN-921526_006630	MIN-921552_008420	MIN-921562_007426	MIN-921570_003324	MIN-921977_011445	MIN-921978_005615	MIN-921979_007451	MIN-921981_008323	MIN-921982_010348	MIN-921983_006501	MIN-921986_008791	MIN-921988_008761	MIN-921989_011404	MIN-923288_007675	MIN-929293_007545	MS1-015_008726	MS4-004_008506	MS9-005_010322	N1_009614	N2_007934	N5_004000	N8_007889, N8_010985	N9_011444, N9_014877, N9_014997	PGA21-027_012694	R029174_004461	RL1_007663	RL2_007429	RL3_007165	RL5_007258	SFSU-001464_007707	SFSU-001470_007586	SFSU-001471_008565	SFSU-001474_007764	SFSU-001476_007970	SFSU-001481_008739	SFSU-001501_009719	SFSU-001548_008713	SFSU-001554_009539	SFSU-001555_007185	SFSU-001690_003321	SV11-604_007315	TAAM-132367_006067	TAAM-132806_009906	TAAM-132820_006727	TAAM-175085_010085	TAAM-185627_008766	TR39322_003240	UBC-12520_009535	UBC-15479_008935	UBC-16706_009014	UBC-16737_008004	UBC-18518_006984	UBC-28267_007425	UBC-28296_008904	UBC-32159_007470	UBC-33027_007487	UT249_008734	UT250_011957	UT284_011091	UT285_013218	UT286_007769	UT354_010792	UT473_007573	UT477_007365	UT489_007783	UT555_011500	UT557_007175	UT567_008468	UT598_008384	UT600_006792	VOL5_007896	WSU-54517_007824	WTU-21375_007974	WTU-24390_009518	WTU-24718_011020	WTU-24735_012224	WTU-27121_005395	WTU-27134_005572	WTU-30041_002675	WTU-65824_008208	WTU-66301_010946	WTU-67988_005066	WTU-68299_013174	WTU-68809_010592, WTU-68809_010652	WTU-71222_006261	YSU-05349_008267, YSU-05349_011471	YSU-05404_008311	YSU-07119_006332	YSU-08902_014419	YSU-09148_009858	YSU-09856_010634	YSU-09901_004891	YSU-09929_003401, YSU-09929_014668	darkcap_009874	lightcap_008774, lightcap_013777
OG0004230						552NVP_012027, 552NVP_015197	554NVP_002672		A19a-203_006550	A19a-227_011583, A19a-227_014589, A19a-227_016947	AL16_005292	Arora7188_011836, Arora7188_012593						BD591_003049						BD598_012625		BD747_000527, BD747_009747	BD942_000780	BD944_011501, BD944_011719, BD944_015461	BD945_010581, BD945_011838		BD949_003538, BD949_011672	BD954_002926, BD954_011593	BD955_003096, BD955_011826			BD963_012647, BD963_015895				C-F-118985_019847		CBHV17-101_009970, CBHV17-101_011425, CBHV17-101_016000		DBG-17417_011630			DBG-24649_004835, DBG-24649_011600, DBG-24649_016015		DBG-5044_006529, DBG-5044_010692			DUKE-0351102_012770, DUKE-0351102_013180				FA-09455_009785, FA-09455_012331	FA-11071_014845	FA-13148_011033, FA-13148_014404, FA-13148_015694	FA-13860_007019, FA-13860_011006, FA-13860_011295, FA-13860_014472, FA-13860_015637	FA-13861_011212	FA-16929_008879, FA-16929_012417	FA-18247_011029, FA-18247_012088, FA-18247_013718, FA-18247_014836		GM14-347_011357, GM14-347_013184, GM14-347_015301	GM15-045_013949, GM15-045_014212, GM15-045_014949	GM4-039_011937, GM4-039_019139	HL1_015857					JFA-13456_014217, JFA-13456_016620		JWR839_003058, JWR839_016631	KR-M-0043421_014499, KR-M-0043421_015758		KST1_015692							KST17_011397	KST19_016475	KST22_006978, KST22_011572		KST28_004292, KST28_011418	KST29_010131, KST29_011189	KST30_010383, KST30_011643	KST31_011196, KST31_011310	KST32_006878, KST32_012313	KST33_004514, KST33_012146	KST34_004649, KST34_011782	KST35_004142, KST35_009834	KST36_004817, KST36_011373	KST37_004722, KST37_011965	KST39_009100, KST39_012323	KST5_011590, KST5_015458			MIN-905161_007289, MIN-905161_012811	MIN-905185_018217		MIN-905362_013422, MIN-905362_014167, MIN-905362_021002	MIN-905373_006589, MIN-905373_011518, MIN-905373_015703, MIN-905373_016722		MIN-921552_005527				MIN-921978_007361	MIN-921979_007492	MIN-921981_006398	MIN-921982_012028	MIN-921983_014544			MIN-921989_014789, MIN-921989_016089			MS1-015_009913, MS1-015_011195, MS1-015_015147, MS1-015_015201	MS4-004_010695, MS4-004_012109	MS9-005_010872, MS9-005_014799, MS9-005_015792		N2_014239			N9_010305, N9_010496	PGA21-027_009623, PGA21-027_016683, PGA21-027_017663, PGA21-027_017682		RL1_011601, RL1_015437	RL2_011549, RL2_012424	RL3_014244	RL5_013757, RL5_015723				SFSU-001474_007255, SFSU-001474_011794						SFSU-001555_007236, SFSU-001555_011870			TAAM-132367_014294			TAAM-175085_008930	TAAM-185627_011564, TAAM-185627_016060	TR39322_020754				UBC-16737_011853, UBC-16737_013013	UBC-18518_012112	UBC-28267_011783		UBC-32159_011081, UBC-32159_015775, UBC-32159_015782			UT250_011865, UT250_012079	UT284_011337, UT284_011613, UT284_013203	UT285_011540, UT285_015407					UT489_012138, UT489_015059	UT555_014189, UT555_014202, UT555_014226		UT567_001773, UT567_014660	UT598_010812, UT598_017942	UT600_015113, UT600_015557		WSU-54517_008758, WSU-54517_014412, WSU-54517_015330	WTU-21375_011444, WTU-21375_012974, WTU-21375_013025	WTU-24390_011605, WTU-24390_016304	WTU-24718_011016, WTU-24718_011578	WTU-24735_010900, WTU-24735_011070, WTU-24735_013915, WTU-24735_014883		WTU-27134_014451, WTU-27134_014550				WTU-67988_012892	WTU-68299_014087		WTU-71222_007438, WTU-71222_017243, WTU-71222_017253					YSU-09148_011881	YSU-09856_011854, YSU-09856_013611		YSU-09929_012904, YSU-09929_014039	darkcap_015797	lightcap_009823, lightcap_010268, lightcap_017337, lightcap_017344
OG0004231									A19a-203_000676	A19a-227_000738, A19a-227_000739		Arora7188_005137		BD-953_006400	BD1301_002397	BD300_005655, BD300_008563	BD572_004351, BD572_004352, BD572_009833		BD592_008845		BD594_006945		BD596_006585				BD942_006213, BD942_006214	BD944_002663, BD944_002664				BD954_006679, BD954_006680	BD955_002313					jgi|Bolret1|11445|evm.model.Contig5.10, jgi|Bolret1|11446|evm.model.Contig5.11, jgi|Bolret1|12224|evm.model.Contig54.36, jgi|Bolret1|12225|evm.model.Contig54.37, jgi|Bolret1|13716|evm.model.Contig7.29, jgi|Bolret1|15006|evm.model.Contig87.19, jgi|Bolret1|15629|evm.model.Contig99.3, jgi|Bolret1|15642|evm.model.Contig99.16, jgi|Bolret1|6959|evm.model.Contig24.51		C-F-118985_007851, C-F-118985_023551		CBHV17-101_000772	DBG-1332_009676	DBG-17417_002275, DBG-17417_002276		DBG-23282_010075				DUKE-0193972_010398	DUKE-0350792_002757, DUKE-0350792_002939	DUKE-0351102_006195		F-75196_010827, F-75196_011385	F-75615_002799			FA-13148_003731	FA-13860_005321	FA-13861_005352	FA-16929_002567	FA-18247_005922	GAL3858_010268	GM14-347_000673, GM14-347_000674		GM4-039_000713, GM4-039_007071			HL3_011492, HL3_011576	JFA-13440_006559, JFA-13440_012854	JFA-13455_006482, JFA-13455_006483		JFA-13485_004499, JFA-13485_005447, JFA-13485_005448	JWR839_002463	KR-M-0043421_002469			KST12_005643, KST12_006338	KST13-1_004777, KST13-1_007374, KST13-1_007375	KST14_010887	KST15-3_004031	KST15-4_006236	KST16_006889, KST16_007666	KST17_007105, KST17_007106, KST17_008194	KST19_005647	KST22_007053	KST26_005767, KST26_007178, KST26_007179				KST31_008988	KST32_009409			KST35_010497				KST5_006223			MIN-905161_004884	MIN-905185_000432	MIN-905190_006042, MIN-905190_006736, MIN-905190_007620	MIN-905362_006510, MIN-905362_006511, MIN-905362_020401	MIN-905373_003996	MIN-921526_004623, MIN-921526_004624	MIN-921552_001287, MIN-921552_008477	MIN-921562_005446				MIN-921979_005097				MIN-921986_004736	MIN-921988_004366		MIN-923288_006769, MIN-923288_006883, MIN-923288_006884	MIN-929293_006503		MS4-004_004595, MS4-004_008793	MS9-005_000879, MS9-005_000880, MS9-005_004850	N1_004105, N1_006079, N1_006080	N2_006928	N5_010210	N8_008069	N9_002941		R029174_009784		RL2_004451, RL2_007021, RL2_007022	RL3_007445	RL5_005958, RL5_008565		SFSU-001470_002354	SFSU-001471_010607, SFSU-001471_011163	SFSU-001474_003453, SFSU-001474_008798		SFSU-001481_003997, SFSU-001481_003998	SFSU-001501_010916, SFSU-001501_011060				SFSU-001690_010379	SV11-604_010714	TAAM-132367_004276		TAAM-132820_006531	TAAM-175085_004604	TAAM-185627_001314	TR39322_009138	UBC-12520_007484, UBC-12520_007485, UBC-12520_008837	UBC-15479_007118, UBC-15479_010313	UBC-16706_004789, UBC-16706_004968	UBC-16737_008832, UBC-16737_009580	UBC-18518_008377, UBC-18518_008654, UBC-18518_009091	UBC-28267_005882, UBC-28267_008255	UBC-28296_002080, UBC-28296_007789	UBC-32159_004968	UBC-33027_006440, UBC-33027_011518				UT285_004545		UT354_004579, UT354_007126	UT473_006458	UT477_000956	UT489_004533, UT489_006933, UT489_008857	UT555_006396, UT555_006397, UT555_007977	UT557_006500, UT557_006501	UT567_004213	UT598_006939, UT598_006940	UT600_002664, UT600_002665, UT600_003322	VOL5_005313, VOL5_005314, VOL5_010369	WSU-54517_007237, WSU-54517_010216, WSU-54517_013607						WTU-27134_006567		WTU-65824_006396, WTU-65824_010576	WTU-66301_013280	WTU-67988_003805	WTU-68299_006516	WTU-68809_004590, WTU-68809_007858, WTU-68809_008996, WTU-68809_008997	WTU-71222_007425, WTU-71222_009640, WTU-71222_019582		YSU-05404_005139	YSU-07119_005263, YSU-07119_006240			YSU-09856_018747, YSU-09856_021123	YSU-09901_008830		darkcap_001947, darkcap_001948
OG0004232	15-08-09_000010	15-08-10_000098	15-08-11_000795	15-08-12_000010	20100815009_005780	552NVP_011575, 552NVP_016258	554NVP_001932	A-11354_000017	A19a-203_000097	A19a-227_001489	AL16_000008	Arora7188_000183	B53_004830	BD-953_001396	BD1301_004222	BD300_000257		BD591_004620	BD592_005421	BD593_009771	BD594_005330	BD595_000996	BD596_000424	BD598_005086	BD599_000877	BD747_002901	BD942_000671	BD944_000369	BD945_001088	BD948_001302	BD949_001160	BD954_001399	BD955_001255	BD958_000020	BD961_001757	BD963_001003	Bi81_006911	jgi|Bolret1|5394|evm.model.Contig2.503	C-F-109468_000498	C-F-118985_001207, C-F-118985_014935	C153_000505	CBHV17-101_003660	DBG-1332_000297	DBG-17417_007111	DBG-17870_000267	DBG-23282_000336	DBG-24649_000591	DBG-25235_000606	DBG-5044_003309, DBG-5044_015818	DUKE-0193972_002831	DUKE-0350792_000318	DUKE-0351102_000021	Boletus02G009530	F-75196_001168	F-75615_000274	FA-09455_007937	FA-11071_000179	FA-13148_000197	FA-13860_000921	FA-13861_004865	FA-16929_000166	FA-18247_004701	GAL3858_000232	GM14-347_000974	GM15-045_000825	GM4-039_001295		HL2_000022	HL3_000155	JFA-13440_001520, JFA-13440_007430, JFA-13440_016499	JFA-13455_000780	JFA-13456_000212	JFA-13485_000093	JWR839_001020	KR-M-0043421_000232	KST-15_000436	KST1_000467	KST12_001017	KST13-1_000025	KST14_000023	KST15-3_000886	KST15-4_001330	KST16_000996	KST17_000055	KST19_000078	KST22_000021	KST26_000267	KST28_000494	KST29_000279	KST30_000503	KST31_000351	KST32_000402	KST33_000686	KST34_000495	KST35_000404	KST36_000394	KST37_002306	KST39_000296	KST5_002213	KZOM-213_003517	KZOM214_002781	MIN-905161_000036	MIN-905185_000653	MIN-905190_001191	MIN-905362_000397	MIN-905373_000146	MIN-921526_001218	MIN-921552_003007	MIN-921562_005394	MIN-921570_000471	MIN-921977_005361	MIN-921978_000264	MIN-921979_002223, MIN-921979_002230	MIN-921981_000275	MIN-921982_004601	MIN-921983_000468	MIN-921986_000261	MIN-921988_004637	MIN-921989_005389	MIN-923288_001536	MIN-929293_006511	MS1-015_000194	MS4-004_001502	MS9-005_001196	N1_000312	N2_002262	N5_006436	N8_003048, N8_007352, N8_015543	N9_000010	PGA21-027_001508	R029174_003824	RL1_000021	RL2_002812	RL3_000175		SFSU-001464_001277	SFSU-001470_000021	SFSU-001471_006511	SFSU-001474_005363	SFSU-001476_000626	SFSU-001481_007099	SFSU-001501_000064	SFSU-001548_002077	SFSU-001554_000303	SFSU-001555_001917	SFSU-001690_003749	SV11-604_002535	TAAM-132367_000864	TAAM-132806_002559	TAAM-132820_000732	TAAM-175085_000905	TAAM-185627_003103	TR39322_001538	UBC-12520_000117	UBC-15479_000382	UBC-16706_000193	UBC-16737_000043	UBC-18518_000152	UBC-28267_005433	UBC-28296_000316	UBC-32159_000064	UBC-33027_000473	UT249_000473		UT284_000104	UT285_000164	UT286_000602	UT354_000091	UT473_005367	UT477_001295	UT489_001533	UT555_000062	UT557_002333	UT567_001198	UT598_000051	UT600_006287	VOL5_001004		WTU-21375_005511	WTU-24390_001878, WTU-24390_016594	WTU-24718_004322	WTU-24735_000183	WTU-27121_000561	WTU-27134_000271	WTU-30041_001164	WTU-65824_000102	WTU-66301_001152	WTU-67988_001297	WTU-68299_000003, WTU-68299_015354	WTU-68809_000409	WTU-71222_000798	YSU-05349_000943	YSU-05404_006344	YSU-07119_004871, YSU-07119_015832	YSU-08902_000196	YSU-09148_002998	YSU-09856_002733	YSU-09901_000335	YSU-09929_001999	darkcap_000862	lightcap_001507
OG0004233	15-08-09_000038	15-08-10_000070	15-08-11_000767	15-08-12_000039	20100815009_000240	552NVP_002060	554NVP_001556	A-11354_000558	A19a-203_000187	A19a-227_002076	AL16_000035	Arora7188_000211	B53_002689	BD-953_001425	BD1301_004253	BD300_001597	BD572_000872	BD591_002408	BD592_000981	BD593_000026	BD594_000863	BD595_001024	BD596_000396	BD598_002421	BD599_000852	BD747_002931	BD942_000643	BD944_000396	BD945_000512	BD948_000895	BD949_000817	BD954_001189	BD955_000836	BD958_000048	BD961_000144	BD963_004955	Bi81_008844	jgi|Bolret1|5419|evm.model.Contig2.528	C-F-109468_000470	C-F-118985_003360, C-F-118985_011638	C153_001019	CBHV17-101_000394	DBG-1332_000269	DBG-17417_000495	DBG-17870_000294	DBG-23282_000363	DBG-24649_000618	DBG-25235_000578	DBG-5044_010805	DUKE-0193972_002859	DUKE-0350792_005026, DUKE-0350792_014644	DUKE-0351102_000048	Boletus02G009260	F-75196_001140	F-75615_000301	FA-09455_000558	FA-11071_000206	FA-13148_000224	FA-13860_004403	FA-13861_000189	FA-16929_000139	FA-18247_000482	GAL3858_000205	GM14-347_000067	GM15-045_000212	GM4-039_000211	HL1_000059	HL2_000050	HL3_000183	JFA-13440_000059	JFA-13455_000184	JFA-13456_000239	JFA-13485_000120	JWR839_003020	KR-M-0043421_000259	KST-15_000408	KST1_000494	KST12_000318	KST13-1_000052	KST14_000051	KST15-3_000049	KST15-4_000048	KST16_004963	KST17_000027	KST19_000050	KST22_000049	KST26_000294	KST28_000522	KST29_000307	KST30_000531	KST31_000322	KST32_000374	KST33_000657	KST34_000523	KST35_000375	KST36_000422	KST37_000026	KST39_000268	KST5_000025	KZOM-213_000129	KZOM214_002809	MIN-905161_000008	MIN-905185_000847	MIN-905190_000130	MIN-905362_000007	MIN-905373_000174	MIN-921526_000147	MIN-921552_000118	MIN-921562_000623	MIN-921570_000444	MIN-921977_000701	MIN-921978_000291	MIN-921979_000807	MIN-921981_000247	MIN-921982_000101	MIN-921983_000441	MIN-921986_000233	MIN-921988_000381	MIN-921989_002076	MIN-923288_000059	MIN-929293_002912	MS1-015_000128	MS4-004_000364	MS9-005_000019	N1_000339	N2_000129	N5_004621	N8_001392	N9_000037	PGA21-027_000012	R029174_000903	RL1_000049	RL2_000049	RL3_000203	RL5_000308	SFSU-001464_001248	SFSU-001470_000048	SFSU-001471_000026	SFSU-001474_000030	SFSU-001476_000654	SFSU-001481_000783	SFSU-001501_000035	SFSU-001548_000524	SFSU-001554_000331	SFSU-001555_001793, SFSU-001555_015711	SFSU-001690_000250	SV11-604_002508	TAAM-132367_003594	TAAM-132806_000742	TAAM-132820_000703	TAAM-175085_000117	TAAM-185627_001140	TR39322_000655	UBC-12520_000591	UBC-15479_000409	UBC-16706_000319	UBC-16737_000071	UBC-18518_000179	UBC-28267_000393	UBC-28296_000344	UBC-32159_000036	UBC-33027_000026	UT249_000500	UT250_000096	UT284_000132	UT285_000137	UT286_000629, UT286_014016	UT354_000120	UT473_000931, UT473_001775	UT477_000019	UT489_000191	UT555_000034	UT557_001069	UT567_000021	UT598_000023	UT600_000154	VOL5_000829	WSU-54517_000069	WTU-21375_000316	WTU-24390_000219	WTU-24718_001072	WTU-24735_000210	WTU-27121_000533	WTU-27134_000299	WTU-30041_001193	WTU-65824_000075	WTU-66301_000061	WTU-67988_000411	WTU-68299_000031	WTU-68809_000383	WTU-71222_000243	YSU-05349_014625, YSU-05349_017769	YSU-05404_002628	YSU-07119_010369	YSU-08902_000168	YSU-09148_004918	YSU-09856_001356	YSU-09901_000363	YSU-09929_000864	darkcap_000117	lightcap_000328
OG0004234	15-08-09_000354	15-08-10_004133	15-08-11_000383	15-08-12_002919	20100815009_007861	552NVP_001393	554NVP_002648	A-11354_000328	A19a-203_001143	A19a-227_000568	AL16_000804	Arora7188_001531	B53_001696	BD-953_000697	BD1301_003066	BD300_000539	BD572_000020	BD591_001758	BD592_001890	BD593_000414	BD594_001864	BD595_001158	BD596_000234	BD598_001913	BD599_004814	BD747_007535	BD942_001703	BD944_000235	BD945_000095	BD948_002032	BD949_000174	BD954_001975	BD955_000472	BD958_000124	BD961_000285	BD963_000628	Bi81_000340	jgi|Bolret1|12845|evm.model.Contig6.213	C-F-109468_001334	C-F-118985_001177	C153_005328	CBHV17-101_001583	DBG-1332_001931	DBG-17417_000182	DBG-17870_002075	DBG-23282_000882	DBG-24649_000080	DBG-25235_002901	DBG-5044_000349	DUKE-0193972_002395	DUKE-0350792_001026	DUKE-0351102_000862	Boletus03G007450	F-75196_000194	F-75615_000167	FA-09455_001836, FA-09455_015436	FA-11071_002180	FA-13148_001350	FA-13860_000133	FA-13861_001307	FA-16929_001230	FA-18247_000389	GAL3858_003099	GM14-347_001019	GM15-045_000928	GM4-039_001217	HL1_003895, HL1_010803	HL2_000470	HL3_005970	JFA-13440_001174	JFA-13455_001479	JFA-13456_002783	JFA-13485_001450	JWR839_003622	KR-M-0043421_001182	KST-15_000666	KST1_000116	KST12_001348	KST13-1_001657	KST14_001701	KST15-3_000532	KST15-4_000085	KST16_001651	KST17_001530	KST19_000838	KST22_000336	KST26_001629	KST28_001560	KST29_000017	KST30_000877	KST31_001000	KST32_000306	KST33_000041	KST34_000054	KST35_000475	KST36_000745	KST37_001144	KST39_000414	KST5_000249	KZOM-213_003630	KZOM214_003703	MIN-905161_000154	MIN-905185_000603	MIN-905190_000758	MIN-905362_000702	MIN-905373_000786	MIN-921526_000919	MIN-921552_000924	MIN-921562_000003	MIN-921570_001640	MIN-921977_001298	MIN-921978_000155	MIN-921979_001394	MIN-921981_001364	MIN-921982_001273	MIN-921983_001123	MIN-921986_000203	MIN-921988_000128	MIN-921989_001283	MIN-923288_001425	MIN-929293_000245	MS1-015_001396	MS4-004_000635	MS9-005_000731	N1_001990	N2_001987	N5_001883	N8_000141	N9_000567	PGA21-027_001046	R029174_000501	RL1_002314, RL1_006672	RL2_001469, RL2_017294	RL3_003140	RL5_000459	SFSU-001464_000571	SFSU-001470_000493	SFSU-001471_002080	SFSU-001474_001683	SFSU-001476_002630	SFSU-001481_000662	SFSU-001501_002127	SFSU-001548_002952	SFSU-001554_002035	SFSU-001555_000103	SFSU-001690_002875	SV11-604_000291	TAAM-132367_001377	TAAM-132806_001513	TAAM-132820_001786	TAAM-175085_001314	TAAM-185627_000977	TR39322_000669	UBC-12520_001746	UBC-15479_001880	UBC-16706_001897	UBC-16737_000654	UBC-18518_000081	UBC-28267_001365	UBC-28296_001646	UBC-32159_001246	UBC-33027_000129	UT249_000629	UT250_001012	UT284_001412	UT285_001790	UT286_000007	UT354_001437	UT473_000861	UT477_001538	UT489_001416	UT555_001394	UT557_003184	UT567_001170, UT567_016594	UT598_001341	UT600_001527	VOL5_001033	WSU-54517_003406	WTU-21375_001319	WTU-24390_004198	WTU-24718_002172	WTU-24735_000542	WTU-27121_001174	WTU-27134_001976	WTU-30041_000158	WTU-65824_000740	WTU-66301_000648	WTU-67988_001414	WTU-68299_002071	WTU-68809_005819	WTU-71222_001584	YSU-05349_002052	YSU-05404_002059	YSU-07119_003726	YSU-08902_002449	YSU-09148_009960, YSU-09148_016580	YSU-09856_001041	YSU-09901_002218	YSU-09929_000635	darkcap_000886	lightcap_000130
OG0004235	15-08-09_000472	15-08-10_001299	15-08-11_000610	15-08-12_006085	20100815009_003963	552NVP_005434	554NVP_004887	A-11354_002488	A19a-203_001510	A19a-227_001225	AL16_003598	Arora7188_000995	B53_002924	BD-953_004441	BD1301_002148	BD300_000972	BD572_001507	BD591_000517	BD592_006927	BD593_001758	BD594_005244	BD595_004165	BD596_000938	BD598_001821	BD599_000342	BD747_002009	BD942_002795	BD944_005826	BD945_001355	BD948_005419	BD949_000417	BD954_000537	BD955_002507	BD958_001318	BD961_006362	BD963_000220	Bi81_006581	jgi|Bolret1|13854|evm.model.Contig7.167	C-F-109468_004088	C-F-118985_008040	C153_002660	CBHV17-101_003808	DBG-1332_000178	DBG-17417_005332	DBG-17870_001257	DBG-23282_001907	DBG-24649_000332	DBG-25235_010125	DBG-5044_005396	DUKE-0193972_005314	DUKE-0350792_000526	DUKE-0351102_002889	Boletus05G003100	F-75196_002081	F-75615_001480	FA-09455_001863	FA-11071_002219	FA-13148_001009	FA-13860_000620	FA-13861_000766	FA-16929_005633	FA-18247_000611	GAL3858_000379	GM14-347_007395	GM15-045_000196	GM4-039_006304	HL1_000616	HL2_001186	HL3_002218	JFA-13440_000191	JFA-13455_001221	JFA-13456_000281	JFA-13485_002660	JWR839_002123	KR-M-0043421_001573	KST-15_001867	KST1_006814	KST12_000634	KST13-1_001007	KST14_005884	KST15-3_001668	KST15-4_001218	KST16_005782	KST17_001419	KST19_001129	KST22_004530	KST26_000241	KST28_000329	KST29_000782	KST30_000336	KST31_000688	KST32_000913	KST33_000560	KST34_004350	KST35_000731	KST36_000288	KST37_007011	KST39_001807	KST5_001229	KZOM-213_000467	KZOM214_000398	MIN-905161_000825	MIN-905185_000321	MIN-905190_000414	MIN-905362_000563	MIN-905373_000562	MIN-921526_001483	MIN-921552_000359	MIN-921562_001409	MIN-921570_001007	MIN-921977_001415	MIN-921978_001439	MIN-921979_001453	MIN-921981_001307	MIN-921982_001911	MIN-921983_000598	MIN-921986_001248	MIN-921988_000610	MIN-921989_000282	MIN-923288_000151	MIN-929293_002194	MS1-015_000667	MS4-004_000892	MS9-005_000580	N1_000270	N2_002753	N5_000341	N8_000411	N9_000758	PGA21-027_005136	R029174_004833	RL1_004419	RL2_002097	RL3_001033	RL5_000937	SFSU-001464_005896	SFSU-001470_005869	SFSU-001471_004125	SFSU-001474_001263	SFSU-001476_008490	SFSU-001481_000221	SFSU-001501_008208	SFSU-001548_005097	SFSU-001554_001407	SFSU-001555_001059	SFSU-001690_001548	SV11-604_004322	TAAM-132367_001550	TAAM-132806_000873	TAAM-132820_000959	TAAM-175085_006343	TAAM-185627_000862	TR39322_001211	UBC-12520_000575	UBC-15479_003027	UBC-16706_002388	UBC-16737_012770	UBC-18518_000577	UBC-28267_001971	UBC-28296_001526	UBC-32159_002066	UBC-33027_000353	UT249_001070	UT250_007339	UT284_001268	UT285_000049	UT286_006090	UT354_000200	UT473_000264	UT477_001348	UT489_001826	UT555_000706	UT557_000419	UT567_003241	UT598_000107	UT600_000270	VOL5_001142	WSU-54517_000572	WTU-21375_005465	WTU-24390_005619	WTU-24718_002839	WTU-24735_002094	WTU-27121_001883, WTU-27121_002345	WTU-27134_007484	WTU-30041_008121	WTU-65824_000896	WTU-66301_003085	WTU-67988_002449	WTU-68299_001892	WTU-68809_003015	WTU-71222_000598	YSU-05349_000412	YSU-05404_000838	YSU-07119_001962	YSU-08902_002780	YSU-09148_014587, YSU-09148_014631	YSU-09856_002287, YSU-09856_008586, YSU-09856_020567	YSU-09901_001650	YSU-09929_015497, YSU-09929_015616, YSU-09929_017509	darkcap_000383	lightcap_001234
OG0004236	15-08-09_000492	15-08-10_000392	15-08-11_002719	15-08-12_000356	20100815009_003017	552NVP_000277	554NVP_000038	A-11354_002347	A19a-203_000508	A19a-227_001001	AL16_002729	Arora7188_003697	B53_000178	BD-953_003626	BD1301_002561	BD300_000939	BD572_005632	BD591_002306		BD593_002149	BD594_002467	BD595_001733	BD596_001892	BD598_002106	BD599_000415	BD747_006513	BD942_003363	BD944_003993	BD945_008518	BD948_003705	BD949_003206	BD954_002901	BD955_002625	BD958_004889	BD961_001762	BD963_002189	Bi81_003673	jgi|Bolret1|6573|evm.model.Contig22.176	C-F-109468_000895	C-F-118985_006359	C153_009867	CBHV17-101_000871	DBG-1332_001913	DBG-17417_002892	DBG-17870_003425	DBG-23282_001116	DBG-24649_002818	DBG-25235_002663	DBG-5044_003830	DUKE-0193972_001380	DUKE-0350792_002313	DUKE-0351102_002316	Boletus04G006290	F-75196_009531	F-75615_002504	FA-09455_001161	FA-11071_000247	FA-13148_001076	FA-13860_001312	FA-13861_000518	FA-16929_000406	FA-18247_002637	GAL3858_004594	GM14-347_001515	GM15-045_012003	GM4-039_001500	HL1_012494	HL2_001617	HL3_001513	JFA-13440_001227	JFA-13455_002008	JFA-13456_003294	JFA-13485_001094	JWR839_003768	KR-M-0043421_002573	KST-15_001692	KST1_001834	KST12_000885	KST13-1_001273	KST14_003101	KST15-3_002313	KST15-4_002785	KST16_002831	KST17_002466	KST19_001244	KST22_002696	KST26_002414	KST28_002686	KST29_003808	KST30_002931	KST31_002723	KST32_006030	KST33_003114	KST34_002491	KST35_002722	KST36_002925	KST37_003182	KST39_002261	KST5_001940	KZOM-213_001447	KZOM214_002404	MIN-905161_001868	MIN-905185_001380	MIN-905190_007804	MIN-905362_000244	MIN-905373_001679	MIN-921526_001787	MIN-921552_007425	MIN-921562_002824	MIN-921570_005376	MIN-921977_001711	MIN-921978_002627	MIN-921979_002904	MIN-921981_001209	MIN-921982_007268	MIN-921983_001859	MIN-921986_011933	MIN-921988_001183	MIN-921989_002411	MIN-923288_000523	MIN-929293_003243	MS1-015_001331	MS4-004_002210	MS9-005_013033, MS9-005_014679	N1_002669	N2_004043	N5_006756	N8_001159	N9_001999	PGA21-027_001901	R029174_011372	RL1_002500, RL1_014318	RL2_000397	RL3_002496	RL5_005177, RL5_013087	SFSU-001464_001346	SFSU-001470_007342	SFSU-001471_001134	SFSU-001474_002110	SFSU-001476_003268	SFSU-001481_001168	SFSU-001501_008385	SFSU-001548_000552	SFSU-001554_002342	SFSU-001555_003758	SFSU-001690_002696	SV11-604_003761	TAAM-132367_001222	TAAM-132806_004164	TAAM-132820_002271	TAAM-175085_000562	TAAM-185627_001798	TR39322_006208	UBC-12520_001173	UBC-15479_000960	UBC-16706_000844	UBC-16737_001108	UBC-18518_002992	UBC-28267_002214	UBC-28296_000413	UBC-32159_000465, UBC-32159_016126	UBC-33027_001344	UT249_002550	UT250_006971	UT284_013107, UT284_014775	UT285_002594	UT286_001908	UT354_000853	UT473_006520	UT477_001713, UT477_013898	UT489_003418	UT555_001917, UT555_015752	UT557_003326	UT567_001840	UT598_000783	UT600_001433	VOL5_002321	WSU-54517_002095	WTU-21375_000693	WTU-24390_000965	WTU-24718_001666	WTU-24735_000312	WTU-27121_000969	WTU-27134_000404	WTU-30041_000573	WTU-65824_000922	WTU-66301_001766	WTU-67988_000281	WTU-68299_002112	WTU-68809_004707	WTU-71222_002458	YSU-05349_000345	YSU-05404_000498	YSU-07119_000469	YSU-08902_000484	YSU-09148_000141	YSU-09856_000935	YSU-09901_000688	YSU-09929_002916	darkcap_000422	lightcap_001723
OG0004237	15-08-09_000594	15-08-10_000399	15-08-11_004873	15-08-12_000985	20100815009_005798	552NVP_004486	554NVP_008604	A-11354_000602	A19a-203_005458	A19a-227_005706	AL16_003648	Arora7188_003595	B53_006178	BD-953_000473	BD1301_001234	BD300_003071	BD572_006991	BD591_000735	BD592_000731	BD593_001872	BD594_000833	BD595_002484	BD596_000918	BD598_000751	BD599_000731	BD747_005562	BD942_000757	BD944_001127	BD945_000977	BD948_006877	BD949_004976	BD954_007740	BD955_007675	BD958_002935	BD961_001459	BD963_001643	Bi81_001911	jgi|Bolret1|11507|evm.model.Contig5.72	C-F-109468_001874	C-F-118985_005449	C153_010244	CBHV17-101_006657	DBG-1332_002781	DBG-17417_005205	DBG-17870_000637	DBG-23282_001308	DBG-24649_004645	DBG-25235_006551	DBG-5044_004875	DUKE-0193972_004222	DUKE-0350792_007199	DUKE-0351102_006421	Boletus07G005040	F-75196_004211	F-75615_003245	FA-09455_006163	FA-11071_006177	FA-13148_006995, FA-13148_007292	FA-13860_003792	FA-13861_001239	FA-16929_003826	FA-18247_000551	GAL3858_000450	GM14-347_005182	GM15-045_006159, GM15-045_006464	GM4-039_011220	HL1_008067	HL2_005043	HL3_005243	JFA-13440_004304	JFA-13455_004925	JFA-13456_000567	JFA-13485_004735	JWR839_004026	KR-M-0043421_004296	KST-15_002337	KST1_005018	KST12_007380	KST13-1_000885	KST14_004735	KST15-3_006678	KST15-4_003787	KST16_001822	KST17_001020	KST19_002475	KST22_004662	KST26_008998	KST28_001208	KST29_002212	KST30_001364	KST31_000541	KST32_002707	KST33_000843	KST34_000922, KST34_006958	KST35_001322	KST36_000669	KST37_001350	KST39_001306	KST5_008760	KZOM-213_007041	KZOM214_004258	MIN-905161_009216, MIN-905161_011901	MIN-905185_006631	MIN-905190_004011	MIN-905362_003051	MIN-905373_005292	MIN-921526_006334, MIN-921526_007580	MIN-921552_004677	MIN-921562_004042	MIN-921570_006939	MIN-921977_004803	MIN-921978_004708	MIN-921979_004070	MIN-921981_003690	MIN-921982_007047	MIN-921983_006814	MIN-921986_006962	MIN-921988_006370	MIN-921989_003438	MIN-923288_005931	MIN-929293_006437	MS1-015_002861	MS4-004_003634	MS9-005_002300	N1_004707	N2_004643	N5_008132	N8_007499	N9_002233	PGA21-027_003258	R029174_003401	RL1_006931	RL2_001159	RL3_007099	RL5_006928	SFSU-001464_004154	SFSU-001470_002063	SFSU-001471_004000	SFSU-001474_004698	SFSU-001476_000815	SFSU-001481_001511	SFSU-001501_000084	SFSU-001548_002593	SFSU-001554_004772	SFSU-001555_000321	SFSU-001690_007520	SV11-604_007588	TAAM-132367_003811	TAAM-132806_003575	TAAM-132820_004739	TAAM-175085_005222	TAAM-185627_005377	TR39322_000827	UBC-12520_004230	UBC-15479_004582	UBC-16706_002803	UBC-16737_004894	UBC-18518_006899	UBC-28267_006261	UBC-28296_001035	UBC-32159_001712	UBC-33027_003059	UT249_001580	UT250_006765	UT284_001469	UT285_006251	UT286_002880	UT354_003012	UT473_001277	UT477_006505	UT489_006639	UT555_003666	UT557_005995	UT567_002577	UT598_010180	UT600_002949	VOL5_003165	WSU-54517_001961	WTU-21375_002520	WTU-24390_004913	WTU-24718_009647	WTU-24735_008169	WTU-27121_002972	WTU-27134_008628	WTU-30041_002324	WTU-65824_002195	WTU-66301_001444, WTU-66301_008916	WTU-67988_008244	WTU-68299_004721	WTU-68809_005041	WTU-71222_003701	YSU-05349_004114	YSU-05404_001502	YSU-07119_000535	YSU-08902_001668	YSU-09148_004689	YSU-09856_006529	YSU-09901_001727	YSU-09929_006663	darkcap_003731	lightcap_000674
OG0004238	15-08-09_000771	15-08-10_000056	15-08-11_000547	15-08-12_000363	20100815009_004418	552NVP_004153	554NVP_000745	A-11354_000326	A19a-203_001248	A19a-227_001533	AL16_000328	Arora7188_001399	B53_000515	BD-953_000871	BD1301_003231	BD300_000134	BD572_000676	BD591_002897	BD592_000347	BD593_000826	BD594_000127	BD595_006149	BD596_000589	BD598_005881	BD599_001190	BD747_007714	BD942_000055	BD944_000666	BD945_000625	BD948_000128	BD949_000030	BD954_000844	BD955_000160	BD958_001003	BD961_003595	BD963_002328	Bi81_000928	jgi|Bolret1|13023|evm.model.Contig6.391	C-F-109468_001497	C-F-118985_004588	C153_001025, C153_001026	CBHV17-101_000010	DBG-1332_000586	DBG-17417_000144	DBG-17870_000566	DBG-23282_000104	DBG-24649_000121	DBG-25235_001024	DBG-5044_000204	DUKE-0193972_000302	DUKE-0350792_000635	DUKE-0351102_000402	Boletus03G005780	F-75196_000357	F-75615_002704	FA-09455_000156	FA-11071_005929	FA-13148_000416	FA-13860_000180	FA-13861_000211	FA-16929_000487	FA-18247_001343	GAL3858_000020, GAL3858_000021	GM14-347_003828	GM15-045_000054	GM4-039_000156	HL1_003288	HL2_003022	HL3_003149	JFA-13440_003387	JFA-13455_002689	JFA-13456_000366	JFA-13485_003145	JWR839_000139	KR-M-0043421_002371	KST-15_000497	KST1_000287	KST12_000704	KST13-1_000612	KST14_000630	KST15-3_000353	KST15-4_000280	KST16_004870	KST17_002848	KST19_000663	KST22_000656	KST26_001291	KST28_001409	KST29_001127	KST30_000968	KST31_000401	KST32_001020	KST33_005690	KST34_000608	KST35_001585	KST36_001055	KST37_000769	KST39_000594	KST5_003422	KZOM-213_000540	KZOM214_000207	MIN-905161_000072	MIN-905185_003081	MIN-905190_005228	MIN-905362_003382	MIN-905373_001232	MIN-921526_000473	MIN-921552_000441	MIN-921562_003792	MIN-921570_000786	MIN-921977_000168	MIN-921978_000121	MIN-921979_001954	MIN-921981_000005	MIN-921982_005183	MIN-921983_000516	MIN-921986_003611	MIN-921988_000438	MIN-921989_004674	MIN-923288_001325	MIN-929293_000056	MS1-015_002460	MS4-004_002692	MS9-005_000152	N1_000357	N2_000046	N5_000148	N8_002201	N9_000369	PGA21-027_000053	R029174_000114	RL1_000962	RL2_000452	RL3_000295	RL5_002205	SFSU-001464_000286	SFSU-001470_000297	SFSU-001471_000908	SFSU-001474_000189	SFSU-001476_000194	SFSU-001481_001724	SFSU-001501_001669	SFSU-001548_004199	SFSU-001554_000445	SFSU-001555_000352	SFSU-001690_000168	SV11-604_000120	TAAM-132367_000319	TAAM-132806_001812	TAAM-132820_000230	TAAM-175085_000061	TAAM-185627_000111	TR39322_001907	UBC-12520_001582	UBC-15479_000669	UBC-16706_002969, UBC-16706_004063	UBC-16737_000575	UBC-18518_000403	UBC-28267_003654	UBC-28296_002895	UBC-32159_002554	UBC-33027_000483	UT249_000223	UT250_000280	UT284_003464, UT284_015166	UT285_000633	UT286_000362	UT354_000607	UT473_002432	UT477_000408	UT489_002638	UT555_002408, UT555_015379	UT557_002954	UT567_000848	UT598_000140	UT600_000043	VOL5_000283	WSU-54517_004031	WTU-21375_003056	WTU-24390_000416	WTU-24718_004838	WTU-24735_001171	WTU-27121_000693	WTU-27134_002513	WTU-30041_001604	WTU-65824_001340	WTU-66301_000752	WTU-67988_002708	WTU-68299_004442	WTU-68809_001005	WTU-71222_003196, WTU-71222_010931	YSU-05349_000404	YSU-05404_000362	YSU-07119_000623	YSU-08902_000050	YSU-09148_000456	YSU-09856_000168	YSU-09901_000030	YSU-09929_000245	darkcap_002335	lightcap_002321
OG0004239	15-08-09_000790	15-08-10_000556	15-08-11_000590	15-08-12_000558	20100815009_001317	552NVP_000599	554NVP_000417	A-11354_000470	A19a-203_000332	A19a-227_000275	AL16_000235	Arora7188_000907	B53_001095	BD-953_000946	BD1301_003302	BD300_001568	BD572_000741	BD591_003624	BD592_001084	BD593_005091	BD594_001434	BD595_006036	BD596_001512	BD598_000698	BD599_000380	BD747_007795	BD942_000943	BD944_001248	BD945_000799	BD948_000460	BD949_000964	BD954_000979	BD955_000984	BD958_001119	BD961_000500	BD963_000778	Bi81_001995	jgi|Bolret1|13104|evm.model.Contig6.472, jgi|Bolret1|13105|evm.model.Contig6.473	C-F-109468_003137	C-F-118985_000546	C153_005700	CBHV17-101_001825	DBG-1332_009084	DBG-17417_000824	DBG-17870_000711	DBG-23282_000177	DBG-24649_000892	DBG-25235_000951	DBG-5044_002809	DUKE-0193972_000227	DUKE-0350792_000589	DUKE-0351102_000103	Boletus03G004980, Boletush2tg000071lG000060	F-75196_002567	F-75615_000141	FA-09455_000830	FA-11071_000481	FA-13148_000772	FA-13860_000042	FA-13861_000474	FA-16929_000652	FA-18247_000666	GAL3858_001718	GM14-347_003096	GM15-045_000778	GM4-039_002312	HL1_000542	HL2_000448	HL3_000480	JFA-13440_000420	JFA-13455_000585	JFA-13456_000736	JFA-13485_001204	JWR839_001111	KR-M-0043421_001056	KST-15_001284	KST1_000786	KST12_001217	KST13-1_002478	KST14_000621	KST15-3_001039	KST15-4_001190	KST16_000950	KST17_000364	KST19_001588	KST22_001435	KST26_002231	KST28_001357	KST29_002616	KST30_001085	KST31_001203	KST32_001424	KST33_001363	KST34_000880	KST35_000869	KST36_001433	KST37_001077	KST39_003239	KST5_001038	KZOM-213_000071	KZOM214_000130	MIN-905161_000339	MIN-905185_000462	MIN-905190_000254	MIN-905362_001050	MIN-905373_000418, MIN-905373_017320	MIN-921526_000779	MIN-921552_000975	MIN-921562_000366	MIN-921570_000713	MIN-921977_000310	MIN-921978_000888	MIN-921979_000218	MIN-921981_000526	MIN-921982_000061	MIN-921983_003564	MIN-921986_000345	MIN-921988_001059	MIN-921989_000535	MIN-923288_002040	MIN-929293_000371	MS1-015_000015	MS4-004_002739	MS9-005_000987	N1_000860	N2_000903	N5_000224	N8_000894	N9_000349	PGA21-027_000421	R029174_003169	RL1_000275	RL2_000925	RL3_000577	RL5_001589	SFSU-001464_000212	SFSU-001470_001839	SFSU-001471_000545	SFSU-001474_001088	SFSU-001476_000977	SFSU-001481_002683, SFSU-001481_002684	SFSU-001501_004219	SFSU-001548_009605	SFSU-001554_001318	SFSU-001555_000926	SFSU-001690_002432	SV11-604_000043	TAAM-132367_000363	TAAM-132806_000437	TAAM-132820_001147	TAAM-175085_000573	TAAM-185627_001348	TR39322_000349	UBC-12520_000290	UBC-15479_000997	UBC-16706_001492	UBC-16737_000188	UBC-18518_001877	UBC-28267_001072	UBC-28296_000801	UBC-32159_001031	UBC-33027_001386	UT249_000394	UT250_000664	UT284_000789	UT285_001121	UT286_000958	UT354_000636	UT473_000366	UT477_000783	UT489_009445	UT555_001332	UT557_000855	UT567_000750	UT598_000357	UT600_000690	VOL5_003011	WSU-54517_000289	WTU-21375_000046	WTU-24390_001571	WTU-24718_004904	WTU-24735_001078	WTU-27121_000748	WTU-27134_001959	WTU-30041_010373	WTU-65824_002466	WTU-66301_000301	WTU-67988_000188	WTU-68299_000807	WTU-68809_001079	WTU-71222_001236	YSU-05349_000472	YSU-05404_000458	YSU-07119_000366	YSU-08902_006793	YSU-09148_003252	YSU-09856_002127, YSU-09856_020996	YSU-09901_001757	YSU-09929_000717	darkcap_000817, darkcap_017903	lightcap_002107
OG0004240	15-08-09_000829	15-08-10_004625	15-08-11_000710	15-08-12_009478	20100815009_006923	552NVP_004900, 552NVP_013508	554NVP_002817	A-11354_004201	A19a-203_006232	A19a-227_007850	AL16_008669	Arora7188_007122	B53_000801	BD-953_010010	BD1301_006372	BD300_006182	BD572_001920	BD591_002555	BD592_002799	BD593_002014	BD594_001400	BD595_004847	BD596_004412	BD598_005144	BD599_002349	BD747_011474	BD942_001749	BD944_002553	BD945_001920	BD948_002296	BD949_001866	BD954_002345	BD955_002151	BD958_002752	BD961_006035	BD963_005763	Bi81_001099	jgi|Bolret1|14712|evm.model.Contig8.327	C-F-109468_007169	C-F-118985_003373, C-F-118985_010858	C153_004789	CBHV17-101_003446	DBG-1332_003884	DBG-17417_002094	DBG-17870_001842	DBG-23282_003049	DBG-24649_002485	DBG-25235_005634	DBG-5044_001287	DUKE-0193972_005760	DUKE-0350792_008798	DUKE-0351102_010205	Boletus10G001240	F-75196_008077	F-75615_007827	FA-09455_007824	FA-11071_005638	FA-13148_006790	FA-13860_006126	FA-13861_000819	FA-16929_009735	FA-18247_004415	GAL3858_001189	GM14-347_005536	GM15-045_005085	GM4-039_007019	HL1_010552	HL2_010219	HL3_011439	JFA-13440_002313	JFA-13455_003930	JFA-13456_009344	JFA-13485_002110	JWR839_001899	KR-M-0043421_006188	KST-15_007479	KST1_010036	KST12_001424	KST13-1_002449	KST14_001646	KST15-3_007788	KST15-4_002678	KST16_003061	KST17_002191	KST19_001568	KST22_001528	KST26_001236	KST28_002700	KST29_006587	KST30_004968	KST31_002875	KST32_004933	KST33_006186	KST34_008575	KST35_002378	KST36_007958	KST37_008289	KST39_006112	KST5_011662	KZOM-213_001692	KZOM214_002511	MIN-905161_005108	MIN-905185_011996	MIN-905190_005723	MIN-905362_011131	MIN-905373_005337, MIN-905373_014430	MIN-921526_011199	MIN-921552_010098	MIN-921562_006892	MIN-921570_005883	MIN-921977_003042	MIN-921978_003269	MIN-921979_001891	MIN-921981_005673	MIN-921982_012485, MIN-921982_012584	MIN-921983_005301	MIN-921986_003682	MIN-921988_009742	MIN-921989_007706	MIN-923288_002099	MIN-929293_010170	MS1-015_008161	MS4-004_003535	MS9-005_012153	N1_003720	N2_006257	N5_006621	N8_006364	N9_006654	PGA21-027_005308	R029174_002211	RL1_008877	RL2_000789	RL3_004306	RL5_009885	SFSU-001464_003240	SFSU-001470_007528	SFSU-001471_004455	SFSU-001474_001954	SFSU-001476_001615	SFSU-001481_005155	SFSU-001501_002255	SFSU-001548_004618, SFSU-001548_008740	SFSU-001554_004902	SFSU-001555_002995	SFSU-001690_002953	SV11-604_005152	TAAM-132367_001120	TAAM-132806_002536	TAAM-132820_001270	TAAM-175085_001164	TAAM-185627_008032	TR39322_001014	UBC-12520_007907	UBC-15479_001419	UBC-16706_002139	UBC-16737_005552	UBC-18518_001454	UBC-28267_002159	UBC-28296_005264	UBC-32159_006621	UBC-33027_001513	UT249_004683	UT250_005540	UT284_009131	UT285_010069	UT286_010082	UT354_009606	UT473_010815	UT477_007480	UT489_009379	UT555_008638	UT557_000220	UT567_002196	UT598_001802	UT600_004428	VOL5_010110, VOL5_016235	WSU-54517_005357	WTU-21375_001241	WTU-24390_002996	WTU-24718_002044	WTU-24735_008534		WTU-27134_004460	WTU-30041_003092	WTU-65824_001497	WTU-66301_010485	WTU-67988_001822	WTU-68299_004489	WTU-68809_008457	WTU-71222_000841	YSU-05349_005573	YSU-05404_009106	YSU-07119_009871	YSU-08902_009495	YSU-09148_006656	YSU-09856_000469	YSU-09901_003440	YSU-09929_011189, YSU-09929_013295	darkcap_005967	lightcap_004213
OG0004241	15-08-09_000919	15-08-10_000585	15-08-11_001921	15-08-12_002520	20100815009_001835	552NVP_005358	554NVP_000911	A-11354_001341	A19a-203_013829	A19a-227_000749	AL16_005872	Arora7188_006473	B53_001310	BD-953_010322	BD1301_011148	BD300_011265	BD572_001996	BD591_001197	BD592_002306	BD593_004631	BD594_002824	BD595_002540	BD596_001207	BD598_001277	BD599_005507	BD747_014296, BD747_014296-T2	BD942_001040	BD944_002357	BD945_002464	BD948_002166	BD949_001632	BD954_005467	BD955_005022	BD958_004017	BD961_007387	BD963_000910	Bi81_001325	jgi|Bolret1|13339|evm.model.Contig61.3, jgi|Bolret1|7948|evm.model.Contig29.55, jgi|Bolret1|7949|evm.model.Contig29.56	C-F-109468_005860	C-F-118985_005976	C153_001692	CBHV17-101_014437	DBG-1332_001594	DBG-17417_005537	DBG-17870_002787	DBG-23282_005038	DBG-24649_002402	DBG-25235_009977	DBG-5044_002060	DUKE-0193972_011336	DUKE-0350792_002732	DUKE-0351102_001875	Boletus04G009420	F-75196_006973	F-75615_002474	FA-09455_004057	FA-11071_006252	FA-13148_007134	FA-13860_002258	FA-13861_001939	FA-16929_002313	FA-18247_007341	GAL3858_001290	GM14-347_012954	GM15-045_006549	GM4-039_012871	HL1_006022	HL2_001971	HL3_003423	JFA-13440_002137	JFA-13455_001984	JFA-13456_000964	JFA-13485_002372	JWR839_006192	KR-M-0043421_003798	KST-15_008414	KST1_001821	KST12_001972	KST13-1_001522	KST14_002067	KST15-3_002260	KST15-4_001657	KST16_004320	KST17_001585	KST19_001479	KST22_001957	KST26_008296	KST28_007840	KST29_005721	KST30_004129	KST31_004782	KST32_003622	KST33_004627	KST34_004660	KST35_006718	KST36_007661	KST37_004487	KST39_004291	KST5_001577	KZOM-213_002602	KZOM214_006391	MIN-905161_001975	MIN-905185_012802	MIN-905190_011466	MIN-905362_000496	MIN-905373_008600	MIN-921526_008308	MIN-921552_011514	MIN-921562_001402	MIN-921570_005112	MIN-921977_002099	MIN-921978_005842	MIN-921979_000270	MIN-921981_001561	MIN-921982_002308	MIN-921983_003251	MIN-921986_002762	MIN-921988_001289	MIN-921989_003604	MIN-923288_004347	MIN-929293_006379	MS1-015_006093	MS4-004_001725	MS9-005_001221	N1_001355	N2_001742	N5_001071	N8_001463	N9_002406	PGA21-027_013417	R029174_002351	RL1_001633	RL2_004754	RL3_002704	RL5_006763	SFSU-001464_005382	SFSU-001470_004503	SFSU-001471_001088	SFSU-001474_002136	SFSU-001476_002613	SFSU-001481_003688	SFSU-001501_003294	SFSU-001548_004779	SFSU-001554_006135	SFSU-001555_009624	SFSU-001690_002197	SV11-604_010469	TAAM-132367_003521	TAAM-132806_002056	TAAM-132820_002748	TAAM-175085_011834	TAAM-185627_007420	TR39322_002096	UBC-12520_008022	UBC-15479_002422	UBC-16706_002522	UBC-16737_001804	UBC-18518_002361	UBC-28267_003091	UBC-28296_001378	UBC-32159_004194	UBC-33027_001555	UT249_001896	UT250_002073	UT284_000978	UT285_002290	UT286_001969	UT354_002939	UT473_001459	UT477_012964	UT489_006104	UT555_005655	UT557_002525	UT567_007922	UT598_000614	UT600_013678	VOL5_003100	WSU-54517_002166	WTU-21375_001485	WTU-24390_003767	WTU-24718_008452	WTU-24735_007561	WTU-27121_005084	WTU-27134_004571, WTU-27134_013133, WTU-27134_013505	WTU-30041_010282	WTU-65824_002587	WTU-66301_001311	WTU-67988_001131	WTU-68299_014144	WTU-68809_002411	WTU-71222_001460	YSU-05349_014131	YSU-05404_002400	YSU-07119_001728	YSU-08902_002264	YSU-09148_001477	YSU-09856_002354, YSU-09856_014298	YSU-09901_003798	YSU-09929_001631	darkcap_000750	lightcap_000821
OG0004242	15-08-09_000957	15-08-10_000752	15-08-11_001400	15-08-12_001080	20100815009_005294	552NVP_004262	554NVP_000735	A-11354_002615, A-11354_004466	A19a-203_000574	A19a-227_002714	AL16_000318	Arora7188_001389	B53_000524	BD-953_000880	BD1301_003240	BD300_002880	BD572_000686	BD591_001029	BD592_000338	BD593_000816	BD594_000117	BD595_006139	BD596_000599	BD598_001965	BD599_001201	BD747_007725, BD747_007726	BD942_000064	BD944_001965	BD945_000615	BD948_000118	BD949_000020	BD954_000854	BD955_000171	BD958_004710	BD961_003168	BD963_001772	Bi81_000918	jgi|Bolret1|13036|evm.model.Contig6.404	C-F-109468_001507	C-F-118985_000509	C153_002515	CBHV17-101_000021	DBG-1332_000576	DBG-17417_000154	DBG-17870_000577	DBG-23282_000113	DBG-24649_000111	DBG-25235_001014	DBG-5044_000215	DUKE-0193972_000292	DUKE-0350792_000645	DUKE-0351102_001648	Boletus03G005680	F-75196_000366	F-75615_000730	FA-09455_004986	FA-11071_006472, FA-11071_009748	FA-13148_001120	FA-13860_000170	FA-13861_007397	FA-16929_004549	FA-18247_000913	GAL3858_000010	GM14-347_000169	GM15-045_002093	GM4-039_000166	HL1_000661	HL2_008210	HL3_002773	JFA-13440_004817	JFA-13455_004547	JFA-13456_002724	JFA-13485_003475	JWR839_000129	KR-M-0043421_003733	KST-15_000487	KST1_004856	KST12_000693	KST13-1_001335	KST14_003816	KST15-3_003483	KST15-4_003086	KST16_000822	KST17_002034	KST19_002749	KST22_000666	KST26_001280	KST28_001420	KST29_001117	KST30_000977	KST31_000391	KST32_001030	KST33_004614	KST34_000617	KST35_001594	KST36_001045	KST37_000780	KST39_000584	KST5_004655	KZOM-213_001200	KZOM214_000197	MIN-905161_000062	MIN-905185_002901	MIN-905190_002097	MIN-905362_002959	MIN-905373_001243	MIN-921526_002597	MIN-921552_000431	MIN-921562_002164	MIN-921570_000776	MIN-921977_001221	MIN-921978_003644	MIN-921979_001963	MIN-921981_004128	MIN-921982_000831	MIN-921983_000883	MIN-921986_000542	MIN-921988_001105, MIN-921988_015122	MIN-921989_000923	MIN-923288_000942	MIN-929293_000066	MS1-015_002828	MS4-004_001105	MS9-005_000341	N1_001331	N2_000056	N5_000159	N8_000723	N9_000900	PGA21-027_002130	R029174_000123	RL1_004948	RL2_001007	RL3_000286	RL5_002195	SFSU-001464_000276	SFSU-001470_005601	SFSU-001471_001107	SFSU-001474_000179	SFSU-001476_001043	SFSU-001481_004015	SFSU-001501_000881	SFSU-001548_001643	SFSU-001554_000455	SFSU-001555_000580	SFSU-001690_000178	SV11-604_000110	TAAM-132367_000962	TAAM-132806_001802, TAAM-132806_003865	TAAM-132820_000240	TAAM-175085_001899, TAAM-175085_009064	TAAM-185627_002137	TR39322_003494	UBC-12520_004858	UBC-15479_003643	UBC-16706_002959	UBC-16737_003990	UBC-18518_001262	UBC-28267_001110	UBC-28296_003485	UBC-32159_001869	UBC-33027_004988	UT249_000232	UT250_000549	UT284_000758	UT285_000624	UT286_005147	UT354_000617	UT473_005078	UT477_003062	UT489_000629	UT555_004671	UT557_004795	UT567_000858	UT598_001933	UT600_003389	VOL5_000294	WSU-54517_003454	WTU-21375_000606	WTU-24390_000526	WTU-24718_000964	WTU-24735_000612	WTU-27121_003348	WTU-27134_004698	WTU-30041_001614	WTU-65824_001330	WTU-66301_002405	WTU-67988_000865	WTU-68299_000900	WTU-68809_001014	WTU-71222_001104	YSU-05349_000394	YSU-05404_000596	YSU-07119_004339	YSU-08902_000060	YSU-09148_003780	YSU-09856_000158	YSU-09901_000020	YSU-09929_000255	darkcap_003194	lightcap_003019
OG0004243	15-08-09_000998	15-08-10_004092	15-08-11_006080	15-08-12_001209	20100815009_004122	552NVP_002572	554NVP_002280	A-11354_008480	A19a-203_003727	A19a-227_002794	AL16_003536	Arora7188_003027	B53_001857	BD-953_001892	BD1301_010993	BD300_004645	BD572_010651, BD572_011393	BD591_001842	BD592_002279	BD593_005005	BD594_004563	BD595_007761	BD596_011594, BD596_011605	BD598_001244		BD747_006375	BD942_002407	BD944_003089	BD945_001612	BD948_003060	BD949_002646	BD954_002802	BD955_005574	BD958_002286	BD961_006318	BD963_003568	Bi81_001488	jgi|Bolret1|14123|evm.model.Contig70.21	C-F-109468_000775	C-F-118985_008768	C153_007588	CBHV17-101_004044, CBHV17-101_015947	DBG-1332_007715	DBG-17417_002742	DBG-17870_002447	DBG-23282_001730	DBG-24649_002529	DBG-25235_008649	DBG-5044_003412	DUKE-0193972_001261	DUKE-0350792_002252	DUKE-0351102_003204	Boletus04G007550	F-75196_007982	F-75615_004229	FA-09455_001429	FA-11071_004075	FA-13148_002277	FA-13860_005086	FA-13861_001516	FA-16929_003894	FA-18247_001538	GAL3858_003065	GM14-347_004998	GM15-045_005023	GM4-039_004648, GM4-039_005340	HL1_004373	HL2_003637	HL3_003355	JFA-13440_002019, JFA-13440_014816	JFA-13455_001892	JFA-13456_006035	JFA-13485_001563	JWR839_005097	KR-M-0043421_002398	KST-15_004743	KST1_002080	KST12_006466	KST13-1_006606	KST14_005362	KST15-3_006297	KST15-4_005520	KST16_005728	KST17_004005	KST19_004778	KST22_003543	KST26_003193	KST28_005395	KST29_005421	KST30_003718	KST31_004048	KST32_004140	KST33_002815	KST34_003392	KST35_003867	KST36_003864	KST37_002588	KST39_004939	KST5_002656	KZOM-213_001328	KZOM214_002977	MIN-905161_004705	MIN-905185_001596	MIN-905190_001169	MIN-905362_003999	MIN-905373_003943	MIN-921526_002205, MIN-921526_017462	MIN-921552_004696	MIN-921562_001556	MIN-921570_003170	MIN-921977_001590	MIN-921978_004088	MIN-921979_002643	MIN-921981_007505	MIN-921982_004046	MIN-921983_007562, MIN-921983_013812	MIN-921986_002260	MIN-921988_002376	MIN-921989_003393	MIN-923288_003633	MIN-929293_006101	MS1-015_005327	MS4-004_004287	MS9-005_001733	N1_004162	N2_006318	N5_005801	N8_004826	N9_000845	PGA21-027_002317	R029174_004346	RL1_001332	RL2_006120	RL3_004124	RL5_005765	SFSU-001464_002693	SFSU-001470_008666	SFSU-001471_001761	SFSU-001474_006141	SFSU-001476_006813	SFSU-001481_002506	SFSU-001501_008816	SFSU-001548_010337	SFSU-001554_001983	SFSU-001555_002159	SFSU-001690_010522		TAAM-132367_001961	TAAM-132806_002104	TAAM-132820_005324	TAAM-175085_002343	TAAM-185627_002910	TR39322_002393	UBC-12520_006139	UBC-15479_004307	UBC-16706_007665	UBC-16737_002542	UBC-18518_002716	UBC-28267_004994	UBC-28296_005063	UBC-32159_009231	UBC-33027_003895	UT249_003639	UT250_006223	UT284_001857	UT285_004420	UT286_002256	UT354_004368	UT473_005670	UT477_001131	UT489_006282	UT555_001832	UT557_001529	UT567_005080	UT598_001357	UT600_004370	VOL5_002955	WSU-54517_002516	WTU-21375_005484	WTU-24390_006388	WTU-24718_003678		WTU-27121_006515	WTU-27134_005983	WTU-30041_002591	WTU-65824_011032	WTU-66301_000628	WTU-67988_004424	WTU-68299_003408	WTU-68809_004039	WTU-71222_002052	YSU-05349_005104	YSU-05404_002213	YSU-07119_000778	YSU-08902_007772	YSU-09148_002393	YSU-09856_005410, YSU-09856_020239	YSU-09901_007560	YSU-09929_001744, YSU-09929_014023	darkcap_004004	lightcap_000810
OG0004244	15-08-09_001002	15-08-10_009657	15-08-11_004415	15-08-12_001204		552NVP_012660, 552NVP_012842	554NVP_014021	A-11354_009746	A19a-203_004205		AL16_010176	Arora7188_004806	B53_006615	BD-953_006724	BD1301_011004	BD300_011407	BD572_006241	BD591_004694	BD592_006293	BD593_006938	BD594_004591	BD595_006995	BD596_005211	BD598_004714	BD599_005691	BD747_011672	BD942_007659	BD944_006683	BD945_005988, BD945_010956	BD948_006384	BD949_006540	BD954_005056	BD955_004830	BD958_003361	BD961_010799	BD963_010154, BD963_014310	Bi81_008378	jgi|Bolret1|14129|evm.model.Contig70.27	C-F-109468_000766	C-F-118985_014883, C-F-118985_017647	C153_007575	CBHV17-101_006024	DBG-1332_006096	DBG-17417_005270	DBG-17870_005852	DBG-23282_006938	DBG-24649_005887	DBG-25235_005812	DBG-5044_004785	DUKE-0193972_001252	DUKE-0350792_002260	DUKE-0351102_010239	Boletus04G007690	F-75196_010391	F-75615_009610	FA-09455_007983	FA-11071_005918	FA-13148_006842	FA-13860_008699	FA-13861_007311	FA-16929_005464	FA-18247_009717	GAL3858_006412	GM14-347_005707	GM15-045_008311	GM4-039_004304	HL1_012716	HL2_006477	HL3_012615	JFA-13440_010187	JFA-13455_005023	JFA-13456_011299	JFA-13485_006608	JWR839_010578	KR-M-0043421_010378	KST-15_004734	KST1_013059	KST12_005447	KST13-1_003552	KST14_007152	KST15-3_004241	KST15-4_005010	KST16_005101	KST17_006774	KST19_007642	KST22_004171	KST26_006113	KST28_008402	KST29_008195	KST30_007442	KST31_009342	KST32_008599	KST33_007134	KST34_010033	KST35_007420	KST36_009317	KST37_008017	KST39_007265	KST5_010073	KZOM-213_001332	KZOM214_002985	MIN-905161_006794	MIN-905185_005248	MIN-905190_009239	MIN-905362_010275	MIN-905373_002268	MIN-921526_013069	MIN-921552_006692	MIN-921562_010937	MIN-921570_003177	MIN-921977_006718	MIN-921978_005217	MIN-921979_010932	MIN-921981_006804	MIN-921982_009538	MIN-921983_008768	MIN-921986_007849	MIN-921988_007385	MIN-921989_008824	MIN-923288_013848	MIN-929293_009761	MS1-015_006680	MS4-004_012028	MS9-005_005727	N1_007726	N2_013227	N5_009344	N8_014291, N8_015759	N9_000841	PGA21-027_002929	R029174_007147	RL1_012368	RL2_006994	RL3_010620	RL5_011654	SFSU-001464_006967	SFSU-001470_004899	SFSU-001471_005434	SFSU-001474_008290	SFSU-001476_006763	SFSU-001481_006587	SFSU-001501_006025	SFSU-001548_008298	SFSU-001554_005126	SFSU-001555_008982	SFSU-001690_011707	SV11-604_002970	TAAM-132367_008467	TAAM-132806_005103	TAAM-132820_006285	TAAM-175085_009735	TAAM-185627_004329	TR39322_002720	UBC-12520_005714	UBC-15479_009859	UBC-16706_007336	UBC-16737_004257	UBC-18518_006597	UBC-28267_006361	UBC-28296_006232	UBC-32159_013915	UBC-33027_007130	UT249_011498	UT250_011274	UT284_010954	UT285_006751	UT286_011595	UT354_006681	UT473_009682	UT477_010985	UT489_012926	UT555_005456	UT557_004228	UT567_012806	UT598_002269	UT600_006041	VOL5_011374	WSU-54517_012036	WTU-21375_012330	WTU-24390_010125, WTU-24390_013829	WTU-24718_009669	WTU-24735_002572	WTU-27121_009747	WTU-27134_003956	WTU-30041_002599	WTU-65824_003822	WTU-66301_012941	WTU-67988_005898	WTU-68299_003819	WTU-68809_004034	WTU-71222_002041	YSU-05349_002416	YSU-05404_002343	YSU-07119_000782	YSU-08902_015593, YSU-08902_017578	YSU-09148_003873	YSU-09856_015802, YSU-09856_016149	YSU-09901_007714	YSU-09929_001739	darkcap_004108	lightcap_000799
OG0004245	15-08-09_001029	15-08-10_006134	15-08-11_002962	15-08-12_010404, 15-08-12_013897, 15-08-12_013913	20100815009_003556	552NVP_002641	554NVP_001854	A-11354_002581	A19a-203_004352	A19a-227_003402	AL16_002440	Arora7188_002711	B53_004787	BD-953_003301	BD1301_007255	BD300_009048, BD300_017244	BD572_007226	BD591_003366		BD593_007423	BD594_002654	BD595_006205	BD596_004685	BD598_002958	BD599_004759	BD747_004572	BD942_002653	BD944_005801	BD945_001012	BD948_005895	BD949_000880	BD954_005084	BD955_004905	BD958_005488	BD961_005592	BD963_004706	Bi81_006942	jgi|Bolret1|15168|evm.model.Contig9.117	C-F-109468_005734	C-F-118985_008893	C153_000141	CBHV17-101_003069	DBG-1332_000950	DBG-17417_008261	DBG-17870_006822	DBG-23282_006807	DBG-24649_008069	DBG-25235_007099	DBG-5044_006748	DUKE-0193972_007315	DUKE-0350792_003336	DUKE-0351102_004032	Boletus01G002040	F-75196_007733	F-75615_002277	FA-09455_004263	FA-11071_004984	FA-13148_002175	FA-13860_003188	FA-13861_000931	FA-16929_007648	FA-18247_000953	GAL3858_003671	GM14-347_005998	GM15-045_003753	GM4-039_005604	HL1_006229	HL2_005589	HL3_003636	JFA-13440_006129	JFA-13455_003243	JFA-13456_004660	JFA-13485_003315	JWR839_003320	KR-M-0043421_003787	KST-15_002487	KST1_002992	KST12_004907	KST13-1_004585	KST14_004652	KST15-3_003623	KST15-4_004599	KST16_003570	KST17_004746	KST19_003918	KST22_003309	KST26_006676	KST28_004941	KST29_006834	KST30_005065	KST31_005144	KST32_002075	KST33_005273	KST34_003730	KST35_006501	KST36_005901	KST37_005605	KST39_003518	KST5_006438	KZOM-213_004521	KZOM214_006311	MIN-905161_004080	MIN-905185_003832	MIN-905190_012322, MIN-905190_017247	MIN-905362_001949	MIN-905373_004115	MIN-921526_010216	MIN-921552_004335	MIN-921562_002766	MIN-921570_002103	MIN-921977_004814	MIN-921978_001186	MIN-921979_001839	MIN-921981_001707	MIN-921982_002296	MIN-921983_001867	MIN-921986_002910	MIN-921988_003608	MIN-921989_001123	MIN-923288_004996	MIN-929293_008102	MS1-015_003435	MS4-004_001163	MS9-005_004384	N1_000644	N2_006333	N5_003900	N8_008598, N8_013175	N9_000721	PGA21-027_003369	R029174_008199	RL1_005627	RL2_003828	RL3_001918	RL5_001358	SFSU-001464_003179	SFSU-001470_000617	SFSU-001471_003664	SFSU-001474_003046	SFSU-001476_001151	SFSU-001481_003570	SFSU-001501_007028	SFSU-001548_005314	SFSU-001554_004501	SFSU-001555_004281	SFSU-001690_006540	SV11-604_005319	TAAM-132367_000747	TAAM-132806_000262	TAAM-132820_002095	TAAM-175085_003310	TAAM-185627_001838	TR39322_001497	UBC-12520_003987	UBC-15479_004709	UBC-16706_004914	UBC-16737_004668	UBC-18518_004338	UBC-28267_003414	UBC-28296_005609	UBC-32159_003049	UBC-33027_002282	UT249_004230	UT250_008088	UT284_007025	UT285_004566	UT286_001598	UT354_000761	UT473_000848		UT489_001652	UT555_003848	UT557_005327	UT567_004732	UT598_005211	UT600_007353	VOL5_005476	WSU-54517_005972	WTU-21375_008766	WTU-24390_002472	WTU-24718_002257	WTU-24735_002080, WTU-24735_007038	WTU-27121_006269	WTU-27134_010400, WTU-27134_012523	WTU-30041_004179	WTU-65824_004339	WTU-66301_004328	WTU-67988_003565	WTU-68299_011024	WTU-68809_005493	WTU-71222_002320	YSU-05349_008442, YSU-05349_012635	YSU-05404_004180	YSU-07119_000465	YSU-08902_008234	YSU-09148_009065	YSU-09856_000255		YSU-09929_010240, YSU-09929_012818	darkcap_004899	lightcap_002493
OG0004246	15-08-09_001034	15-08-10_004899	15-08-11_001279	15-08-12_000208	20100815009_004539	552NVP_009399	554NVP_008656	A-11354_007069	A19a-203_008953	A19a-227_004793	AL16_009282	Arora7188_002819	B53_004441	BD-953_001534	BD1301_004365	BD300_010085	BD572_006904	BD591_000732	BD592_001066	BD593_000140	BD594_001032	BD595_000548	BD596_001328	BD598_001190	BD599_002540	BD747_003050	BD942_000365	BD944_003248	BD945_002692	BD948_002966	BD949_002924	BD954_001614	BD955_002198	BD958_001501	BD961_000740	BD963_002378	Bi81_001577	jgi|Bolret1|5529|evm.model.Contig2.638	C-F-109468_000360	C-F-118985_005316	C153_010257, C153_012061	CBHV17-101_000624, CBHV17-101_000625	DBG-1332_001398	DBG-17417_006586	DBG-17870_004710	DBG-23282_002903	DBG-24649_005877	DBG-25235_000467	DBG-5044_006671	DUKE-0193972_002972	DUKE-0350792_000973	DUKE-0351102_008759	Boletus02G008160	F-75196_001029	F-75615_005593	FA-09455_007155	FA-11071_001224	FA-13148_001218	FA-13860_001969	FA-13861_004097	FA-16929_003863	FA-18247_000841	GAL3858_000866	GM14-347_008701	GM15-045_000344	GM4-039_008976	HL1_000590	HL2_001768	HL3_008277	JFA-13440_007145	JFA-13455_001060	JFA-13456_000589	JFA-13485_006313	JWR839_009393	KR-M-0043421_000864	KST-15_000296	KST1_007178	KST12_005408	KST13-1_000268	KST14_000928	KST15-3_000249	KST15-4_000578	KST16_001103	KST17_008440	KST19_006266	KST22_000746	KST26_004213	KST28_007448, KST28_007449	KST29_002046	KST30_002236	KST31_004339	KST32_000218	KST33_000311	KST34_002200	KST35_006812, KST35_006813	KST36_002254	KST37_000137	KST39_002040	KST5_000441	KZOM-213_009375	KZOM214_001476	MIN-905161_001879	MIN-905185_003876	MIN-905190_000302	MIN-905362_000193	MIN-905373_000640	MIN-921526_002175	MIN-921552_008253, MIN-921552_016331	MIN-921562_001197	MIN-921570_000334	MIN-921977_002079	MIN-921978_006247	MIN-921979_002573	MIN-921981_000892	MIN-921982_003850	MIN-921983_000834	MIN-921986_000508	MIN-921988_008742	MIN-921989_001086	MIN-923288_000311	MIN-929293_000293	MS1-015_008683	MS4-004_001886	MS9-005_000824	N1_006336	N2_001868	N5_000895	N8_007061	N9_002058	PGA21-027_008661	R029174_005943	RL1_000339	RL2_001892	RL3_000775	RL5_006012	SFSU-001464_003732	SFSU-001470_002807	SFSU-001471_010772	SFSU-001474_000139	SFSU-001476_003431	SFSU-001481_001965	SFSU-001501_001402	SFSU-001548_006215	SFSU-001554_000100	SFSU-001555_000158	SFSU-001690_000368	SV11-604_008571	TAAM-132367_006321	TAAM-132806_005683	TAAM-132820_004907	TAAM-175085_001159	TAAM-185627_002646	TR39322_000506	UBC-12520_001995	UBC-15479_004251	UBC-16706_006306	UBC-16737_001150	UBC-18518_001643	UBC-28267_009852	UBC-28296_005479	UBC-32159_000854	UBC-33027_002852	UT249_009055	UT250_002035	UT284_001431	UT285_002580	UT286_008460	UT354_000280	UT473_003595	UT477_003771	UT489_000436	UT555_000635	UT557_000205	UT567_000583	UT598_008517	UT600_000293	VOL5_000196	WSU-54517_002321	WTU-21375_002571	WTU-24390_010767	WTU-24718_001973	WTU-24735_000158	WTU-27121_001812	WTU-27134_000560	WTU-30041_001135	WTU-65824_008500	WTU-66301_007111	WTU-67988_009041	WTU-68299_000462	WTU-68809_000273	WTU-71222_001890	YSU-05349_001008	YSU-05404_003653	YSU-07119_000768	YSU-08902_000786	YSU-09148_000094	YSU-09856_000061	YSU-09901_004441, YSU-09901_010692	YSU-09929_000076	darkcap_009514	lightcap_001207
OG0004247	15-08-09_001058	15-08-10_001972	15-08-11_001257	15-08-12_000184	20100815009_001985	552NVP_004029	554NVP_000980	A-11354_002190	A19a-203_000348	A19a-227_002900	AL16_001478	Arora7188_005786	B53_001945	BD-953_001557	BD1301_004390	BD300_000468	BD572_002725	BD591_000711	BD592_001044	BD593_000163	BD594_001054	BD595_000568	BD596_001309	BD598_001210	BD599_003800	BD747_003077	BD942_003547	BD944_004292	BD945_001491	BD948_006985	BD949_003706	BD954_001637	BD955_003820	BD958_001480	BD961_003555	BD963_003263	Bi81_001596	jgi|Bolret1|5552|evm.model.Contig2.661	C-F-109468_000341	C-F-118985_000721	C153_002778	CBHV17-101_002192, CBHV17-101_017730	DBG-1332_004211	DBG-17417_001959	DBG-17870_008989	DBG-23282_002882	DBG-24649_003796	DBG-25235_000445	DBG-5044_000844	DUKE-0193972_002994	DUKE-0350792_003484	DUKE-0351102_003540	Boletus02G007900	F-75196_008987	F-75615_002815	FA-09455_001041	FA-11071_002475	FA-13148_001239	FA-13860_003470	FA-13861_001281	FA-16929_001910	FA-18247_000819	GAL3858_000846	GM14-347_014466, GM14-347_015908	GM15-045_000321	GM4-039_000956	HL1_003818	HL2_003659	HL3_003706	JFA-13440_001061	JFA-13455_002664	JFA-13456_000612	JFA-13485_000435	JWR839_002518	KR-M-0043421_000886	KST-15_000275	KST1_016049	KST12_001522	KST13-1_003678	KST14_000907	KST15-3_003675	KST15-4_002134	KST16_001083	KST17_001715	KST19_003379	KST22_003391	KST26_002707	KST28_002934	KST29_002068	KST30_002258	KST31_004936	KST32_000241	KST33_000289	KST34_002223	KST35_003163	KST36_002233	KST37_000159	KST39_002019	KST5_012046	KZOM-213_003224	KZOM214_001453	MIN-905161_000296	MIN-905185_000273	MIN-905190_000280	MIN-905362_000170	MIN-905373_002609	MIN-921526_001698	MIN-921552_002133	MIN-921562_001219	MIN-921570_000313	MIN-921977_002323	MIN-921978_001202	MIN-921979_008103	MIN-921981_000874	MIN-921982_001466	MIN-921983_000857	MIN-921986_000527	MIN-921988_002350	MIN-921989_001067	MIN-923288_003825	MIN-929293_000316	MS1-015_013437	MS4-004_004357	MS9-005_001495, MS9-005_014390	N1_003031	N2_005782, N2_009097, N2_013704	N5_000873	N8_003511	N9_001124	PGA21-027_007787, PGA21-027_017172	R029174_000687	RL1_000317	RL2_002869	RL3_000798	RL5_002266	SFSU-001464_003755	SFSU-001470_003723	SFSU-001471_006822	SFSU-001474_003678	SFSU-001476_004111	SFSU-001481_001944	SFSU-001501_001381	SFSU-001548_005904	SFSU-001554_000122	SFSU-001555_000181	SFSU-001690_002924	SV11-604_010447	TAAM-132367_001594	TAAM-132806_001663	TAAM-132820_003961	TAAM-175085_001141	TAAM-185627_000792	TR39322_000486	UBC-12520_001489	UBC-15479_001573	UBC-16706_001696	UBC-16737_000828	UBC-18518_001665	UBC-28267_001218	UBC-28296_003326	UBC-32159_008316	UBC-33027_001160	UT249_003744	UT250_013508	UT284_007657	UT285_001072	UT286_003574	UT354_004152	UT473_000917	UT477_002589	UT489_004050	UT555_003523	UT557_003216	UT567_000606	UT598_001467	UT600_000315	VOL5_000174	WSU-54517_003731	WTU-21375_000899	WTU-24390_004481	WTU-24718_000521	WTU-24735_004359	WTU-27121_001790	WTU-27134_002662	WTU-30041_006338	WTU-65824_002874	WTU-66301_007810	WTU-67988_001224	WTU-68299_001951	WTU-68809_000253	WTU-71222_003232	YSU-05349_003567	YSU-05404_002246	YSU-07119_000746	YSU-08902_000764	YSU-09148_001814	YSU-09856_003385	YSU-09901_007509	YSU-09929_000099		lightcap_001781, lightcap_016961
OG0004248	15-08-09_001122	15-08-10_000781	15-08-11_010316	15-08-12_000493	20100815009_000648	552NVP_004051	554NVP_001708	A-11354_000066	A19a-203_000478	A19a-227_002152	AL16_000170	Arora7188_000606	B53_000581	BD-953_002588	BD1301_001063	BD300_000003	BD572_000366	BD591_000793	BD592_001761	BD593_000792	BD594_001163	BD595_000863	BD596_000108	BD598_000320	BD599_000297	BD747_005365	BD942_001825	BD944_001033	BD945_000212	BD948_001362	BD949_000289	BD954_000195	BD955_000305	BD958_000311	BD961_000461	BD963_000428	Bi81_000962	jgi|Bolret1|2081|evm.model.Contig12.102, jgi|Bolret1|2082|evm.model.Contig12.103	C-F-109468_002099	C-F-118985_006829, C-F-118985_016483, C-F-118985_018937	C153_011227, C153_013071	CBHV17-101_002536	DBG-1332_000240	DBG-17417_000919	DBG-17870_000032	DBG-23282_000968	DBG-24649_000258	DBG-25235_002144	DBG-5044_001019	DUKE-0193972_011304	DUKE-0350792_000289	DUKE-0351102_001044	Boletus07G006550	F-75196_001354	F-75615_000018	FA-09455_000009	FA-11071_001567	FA-13148_001344	FA-13860_001520	FA-13861_000063	FA-16929_000513	FA-18247_002351	GAL3858_000564	GM14-347_000725	GM15-045_000650	GM4-039_003112	HL1_000404	HL2_001530	HL3_000547	JFA-13440_000650	JFA-13455_000300	JFA-13456_000034	JFA-13485_000235	JWR839_000573	KR-M-0043421_004213	KST-15_000865	KST1_000269	KST12_000109	KST13-1_000309	KST14_000275	KST15-3_000207	KST15-4_001427	KST16_000253	KST17_000339	KST19_000924	KST22_000237	KST26_000380	KST28_001447	KST29_001428	KST30_001472	KST31_000916	KST32_001828	KST33_000444	KST34_001653	KST35_000036	KST36_001521	KST37_001396	KST39_001147	KST5_000312	KZOM-213_000504	KZOM214_002923	MIN-905161_000366	MIN-905185_000400	MIN-905190_005654	MIN-905362_000210	MIN-905373_000386	MIN-921526_000664	MIN-921552_001724	MIN-921562_000160	MIN-921570_001261	MIN-921977_000372	MIN-921978_001157	MIN-921979_000622, MIN-921979_014762	MIN-921981_000180	MIN-921982_000189	MIN-921983_000202	MIN-921986_001305	MIN-921988_002876	MIN-921989_000382	MIN-923288_000732	MIN-929293_001308	MS1-015_002334	MS4-004_000019	MS9-005_000324	N1_009699	N2_001699	N5_001223	N8_000032	N9_004472	PGA21-027_001180	R029174_000283	RL1_002400	RL2_000412	RL3_000249	RL5_001304	SFSU-001464_000705	SFSU-001470_001112	SFSU-001471_000063	SFSU-001474_000426	SFSU-001476_001166	SFSU-001481_000890	SFSU-001501_003710	SFSU-001548_000205	SFSU-001554_000477	SFSU-001555_000424	SFSU-001690_000041	SV11-604_001717	TAAM-132367_000398	TAAM-132806_004421	TAAM-132820_000278	TAAM-175085_003224	TAAM-185627_000564	TR39322_007697	UBC-12520_001398	UBC-15479_000651	UBC-16706_000039	UBC-16737_000559	UBC-18518_000367	UBC-28267_000301	UBC-28296_001180	UBC-32159_000411	UBC-33027_000416	UT249_000751	UT250_000040	UT284_000995	UT285_000898	UT286_000297	UT354_007101	UT473_000596	UT477_000257	UT489_000227	UT555_000700	UT557_000594	UT567_001096	UT598_000412	UT600_002215	VOL5_000739	WSU-54517_006332	WTU-21375_001771	WTU-24390_000131	WTU-24718_010429	WTU-24735_001140	WTU-27121_000871	WTU-27134_010353, WTU-27134_014991	WTU-30041_003962	WTU-65824_000857	WTU-66301_001265	WTU-67988_000708	WTU-68299_000090	WTU-68809_007061	WTU-71222_000482	YSU-05349_000124	YSU-05404_000536	YSU-07119_008297	YSU-08902_002278	YSU-09148_000354	YSU-09856_010178	YSU-09901_000766	YSU-09929_000564	darkcap_000598	lightcap_002567
OG0004249	15-08-09_001166	15-08-10_015184, 15-08-10_015204	15-08-11_003566	15-08-12_006782	20100815009_005241	552NVP_005403	554NVP_005027	A-11354_007720	A19a-203_002764	A19a-227_001643	AL16_003893	Arora7188_004666	B53_005911	BD-953_003635	BD1301_002570	BD300_003039	BD572_005031	BD591_002616	BD592_004361	BD593_001439	BD594_003391	BD595_001741	BD596_003392	BD598_003766	BD599_006498	BD747_006504	BD942_005693	BD944_007710	BD945_005482	BD948_005338	BD949_008525	BD954_004755	BD955_005269	BD958_004970	BD961_001194	BD963_008164, BD963_012228	Bi81_005682		C-F-109468_000886	C-F-118985_001605, C-F-118985_008860	C153_007560	CBHV17-101_002653	DBG-1332_006957	DBG-17417_005424	DBG-17870_005533	DBG-23282_001961	DBG-24649_005340	DBG-25235_002673	DBG-5044_003346	DUKE-0193972_001370	DUKE-0350792_003992	DUKE-0351102_004591		F-75196_004721	F-75615_002233	FA-09455_002804	FA-11071_003024	FA-13148_011047	FA-13860_002385	FA-13861_000509	FA-16929_002926	FA-18247_003859	GAL3858_005038	GM14-347_003120	GM15-045_005358	GM4-039_006581	HL1_002163	HL2_004270	HL3_002828	JFA-13440_004742	JFA-13455_008471	JFA-13456_007870	JFA-13485_001166	JWR839_005376	KR-M-0043421_003070	KST-15_001702	KST1_004075	KST12_006442	KST13-1_001875	KST14_001631	KST15-3_005131	KST15-4_001824	KST16_004530	KST17_003271	KST19_005258	KST22_001211	KST26_004723	KST28_004833	KST29_005985	KST30_006128	KST31_006112	KST32_009229	KST33_006355	KST34_005290	KST35_006175	KST36_006058	KST37_008012	KST39_006395	KST5_004402	KZOM-213_004552	KZOM214_001593	MIN-905161_003063	MIN-905185_002727	MIN-905190_002870	MIN-905362_004060	MIN-905373_003066	MIN-921526_005609	MIN-921552_005841, MIN-921552_017790	MIN-921562_003036	MIN-921570_005385	MIN-921977_002631	MIN-921978_003148	MIN-921979_000774	MIN-921981_002775	MIN-921982_004210	MIN-921983_002348	MIN-921986_002355	MIN-921988_002293	MIN-921989_002568	MIN-923288_007909	MIN-929293_006665	MS1-015_005402	MS4-004_003309	MS9-005_002159	N1_003056	N2_006615	N5_006401	N8_000809	N9_001562	PGA21-027_002479	R029174_004494	RL1_004683	RL2_007875	RL3_003526	RL5_002673	SFSU-001464_001355	SFSU-001470_001874	SFSU-001471_005391	SFSU-001474_004465	SFSU-001476_005848	SFSU-001481_004180	SFSU-001501_006828	SFSU-001548_002734	SFSU-001554_005453	SFSU-001555_004852	SFSU-001690_005884	SV11-604_003751	TAAM-132367_002693	TAAM-132806_007701	TAAM-132820_004143	TAAM-175085_003459	TAAM-185627_003902	TR39322_006254	UBC-12520_003559	UBC-15479_003289	UBC-16706_002973	UBC-16737_002580	UBC-18518_003864	UBC-28267_004661	UBC-28296_003013	UBC-32159_004065	UBC-33027_007777	UT249_000713	UT250_004601	UT284_004044	UT285_008771, UT285_014732	UT286_003895	UT354_004908	UT473_004217	UT477_003121	UT489_008004	UT555_003228	UT557_000786	UT567_002718	UT598_002705	UT600_002988	VOL5_006437	WSU-54517_006713, WSU-54517_008620	WTU-21375_009208	WTU-24390_007550	WTU-24718_007646	WTU-24735_000303	WTU-27121_009972	WTU-27134_003780	WTU-30041_000581	WTU-65824_004937	WTU-66301_004515	WTU-67988_003449	WTU-68299_009501	WTU-68809_004717	WTU-71222_006968	YSU-05349_001182	YSU-05404_000506	YSU-07119_003429	YSU-08902_004151	YSU-09148_002045	YSU-09856_001613	YSU-09901_000680	YSU-09929_010272, YSU-09929_010612	darkcap_003154, darkcap_016838	lightcap_003083
OG0004250	15-08-09_001242	15-08-10_000936	15-08-11_002151	15-08-12_002562	20100815009_002056	552NVP_001326	554NVP_001637	A-11354_000621	A19a-203_001003	A19a-227_001214	AL16_000431	Arora7188_001815	B53_000639	BD-953_001811	BD1301_004643	BD300_000485	BD572_000823	BD591_000879	BD592_001847	BD593_001163	BD594_000190	BD595_002026	BD596_002539	BD598_001066	BD599_001412	BD747_003435, BD747_003435-T2, BD747_003435-T3, BD747_003435-T4	BD942_000263	BD944_000330	BD945_001059	BD948_001545	BD949_001443	BD954_001906	BD955_000789	BD958_000515	BD961_002267	BD963_003236	Bi81_000877	jgi|Bolret1|5832|evm.model.Contig2.941	C-F-109468_000096	C-F-118985_002236	C153_008937	CBHV17-101_002227	DBG-1332_001704	DBG-17417_001554	DBG-17870_002641	DBG-23282_001445	DBG-24649_000462	DBG-25235_000190, DBG-25235_000191	DBG-5044_006234	DUKE-0193972_000897	DUKE-0350792_001379	DUKE-0351102_001418	Boletus02G005400	F-75196_000981	F-75615_003171	FA-09455_000413	FA-11071_000083	FA-13148_001632	FA-13860_001112	FA-13861_005120	FA-16929_000201	FA-18247_001019	GAL3858_000641, GAL3858_002017	GM14-347_003508	GM15-045_002681	GM4-039_002273	HL1_001037	HL2_000229	HL3_001732	JFA-13440_000676	JFA-13455_000502	JFA-13456_000393	JFA-13485_000014	JWR839_003399	KR-M-0043421_001300	KST-15_000026	KST1_006541	KST12_000080	KST13-1_000163	KST14_000541	KST15-3_002223	KST15-4_000502	KST16_000716	KST17_001481	KST19_000149	KST22_001252	KST26_001506	KST28_000016	KST29_000135	KST30_000016	KST31_000268	KST32_000701	KST33_000197	KST34_000739	KST35_000241	KST36_000039	KST37_001776	KST39_000123	KST5_003202	KZOM-213_002528	KZOM214_000666	MIN-905161_000450	MIN-905185_002102	MIN-905190_002444	MIN-905362_002460	MIN-905373_002436	MIN-921526_001315	MIN-921552_000900	MIN-921562_000206	MIN-921570_002467	MIN-921977_000023	MIN-921978_001908	MIN-921979_004210	MIN-921981_001310	MIN-921982_000391	MIN-921983_000074	MIN-921986_000368	MIN-921988_000404	MIN-921989_003945	MIN-923288_000699	MIN-929293_000568	MS1-015_001048	MS4-004_000217	MS9-005_001239	N1_000463	N2_000648	N5_001675	N8_002431	N9_000100	PGA21-027_000681	R029174_000578	RL1_001722	RL2_000101	RL3_000439	RL5_001873	SFSU-001464_000091	SFSU-001470_001517	SFSU-001471_000672	SFSU-001474_000672	SFSU-001476_000255	SFSU-001481_000097	SFSU-001501_001747	SFSU-001548_000836, SFSU-001548_002220	SFSU-001554_000524	SFSU-001555_000878	SFSU-001690_000681	SV11-604_000683	TAAM-132367_001018	TAAM-132806_002920	TAAM-132820_000025	TAAM-175085_000221	TAAM-185627_001411	TR39322_000551	UBC-12520_000496	UBC-15479_000971	UBC-16706_001232	UBC-16737_001356	UBC-18518_001900	UBC-28267_000559	UBC-28296_001403	UBC-32159_001283	UBC-33027_000226	UT249_000082	UT250_000814	UT284_002217	UT285_000247	UT286_002349	UT354_001039	UT473_000163	UT477_000329	UT489_000950	UT555_001083	UT557_000968	UT567_001709	UT598_000961	UT600_003106	VOL5_001194	WSU-54517_000413	WTU-21375_000654	WTU-24390_002756	WTU-24718_000596	WTU-24735_001836	WTU-27121_000812	WTU-27134_000533	WTU-30041_007126	WTU-65824_000347	WTU-66301_003509	WTU-67988_000532	WTU-68299_001120	WTU-68809_003062	WTU-71222_001166	YSU-05349_000866	YSU-05404_000422	YSU-07119_000219	YSU-08902_006474	YSU-09148_003495	YSU-09856_000887	YSU-09901_001041	YSU-09929_004329	darkcap_000938	lightcap_000169
OG0004251	15-08-09_001276	15-08-10_002059	15-08-11_000858	15-08-12_002649	20100815009_002932	552NVP_001421	554NVP_007791	A-11354_008865	A19a-203_001734	A19a-227_001863	AL16_000943	Arora7188_004526	B53_004689	BD-953_006510	BD1301_005411	BD300_010344, BD300_011450	BD572_007912	BD591_009107	BD592_002533	BD593_007083	BD594_003076		BD596_003164	BD598_008051	BD599_008517	BD747_000733	BD942_002841	BD944_000494	BD945_003181	BD948_001866	BD949_009758	BD954_006966	BD955_003765	BD958_003484	BD961_008928	BD963_002334	Bi81_010214		C-F-109468_006339	C-F-118985_016751	C153_004105	CBHV17-101_006738	DBG-1332_001193	DBG-17417_000396	DBG-17870_008648	DBG-23282_001396	DBG-24649_001361	DBG-25235_007291	DBG-5044_002177	DUKE-0193972_004935	DUKE-0350792_002227	DUKE-0351102_002497	Boletus09G005590	F-75196_009589	F-75615_008927	FA-09455_003505	FA-11071_010600	FA-13148_002154	FA-13860_002977	FA-13861_012764	FA-16929_002614	FA-18247_008434	GAL3858_002870	GM14-347_001789	GM15-045_009027	GM4-039_010547	HL1_002366	HL2_002706	HL3_009484	JFA-13440_002525	JFA-13455_002833	JFA-13456_005563	JFA-13485_002976	JWR839_000426	KR-M-0043421_002783	KST-15_002542	KST1_010604	KST12_011070	KST13-1_010981	KST14_010819, KST14_013547, KST14_013932	KST15-3_001406	KST15-4_003195	KST16_000639	KST17_007362	KST19_003557	KST22_010273	KST26_010657	KST28_004524	KST29_006178	KST30_000717	KST31_004573	KST32_001075	KST33_000786	KST34_000999	KST35_004370	KST36_001959	KST37_002084	KST39_001467	KST5_001908	KZOM-213_001527	KZOM214_002039	MIN-905161_010247	MIN-905185_004327	MIN-905190_002817	MIN-905362_014181	MIN-905373_004081	MIN-921526_008394, MIN-921526_013810	MIN-921552_007225	MIN-921562_010563	MIN-921570_005002	MIN-921977_008875	MIN-921978_009652	MIN-921979_010826	MIN-921981_000757	MIN-921982_006988	MIN-921983_007815	MIN-921986_007333	MIN-921988_007158	MIN-921989_007739	MIN-923288_003122	MIN-929293_008675	MS1-015_009024, MS1-015_014607	MS4-004_009652	MS9-005_002928	N1_009291	N2_010221	N5_010858	N8_003035	N9_001602	PGA21-027_008950, PGA21-027_018055	R029174_002553	RL1_008926	RL2_009337	RL3_001160	RL5_001464	SFSU-001464_001785	SFSU-001470_010229	SFSU-001471_005376	SFSU-001474_000915	SFSU-001476_000857	SFSU-001481_003553	SFSU-001501_004937	SFSU-001548_002925	SFSU-001554_002950	SFSU-001555_008497	SFSU-001690_010789	SV11-604_008465	TAAM-132367_002117	TAAM-132806_007995	TAAM-132820_009330	TAAM-175085_002457	TAAM-185627_002740	TR39322_002006	UBC-12520_003063	UBC-15479_001448	UBC-16706_010877	UBC-16737_010775	UBC-18518_008446	UBC-28267_010518	UBC-28296_008728	UBC-32159_010608	UBC-33027_010601	UT249_001882	UT250_000521	UT284_002566	UT285_010077	UT286_013033	UT354_003164	UT473_002095	UT477_001506	UT489_002391	UT555_002465	UT557_008430	UT567_007132	UT598_002970	UT600_008473	VOL5_013331	WSU-54517_002970	WTU-21375_003146	WTU-24390_011046	WTU-24718_002754, WTU-24718_013227	WTU-24735_010499	WTU-27121_003163	WTU-27134_010095	WTU-30041_008772	WTU-65824_008086	WTU-66301_010899	WTU-67988_002523	WTU-68299_001320	WTU-68809_007317	WTU-71222_011049	YSU-05349_002002	YSU-05404_012687	YSU-07119_006577	YSU-08902_003201, YSU-08902_014255	YSU-09148_000765	YSU-09856_001130	YSU-09901_010028	YSU-09929_003434	darkcap_005789	lightcap_011364
OG0004252	15-08-09_001282	15-08-10_002065	15-08-11_000863	15-08-12_002654	20100815009_002927	552NVP_001426	554NVP_003579	A-11354_012065, A-11354_013936, A-11354_014635	A19a-203_001739	A19a-227_001869	AL16_000948	Arora7188_004532	B53_004695	BD-953_006505	BD1301_005406	BD300_002400	BD572_009525	BD591_004215	BD592_002537	BD593_004609	BD594_003072		BD596_003169	BD598_004117	BD599_004330	BD747_000727	BD942_002846	BD944_000500	BD945_003176	BD948_001872	BD949_008637	BD954_006961	BD955_003761	BD958_003490	BD961_003079	BD963_002340	Bi81_006147	jgi|Bolret1|1232|evm.model.Contig10.369	C-F-109468_006345	C-F-118985_002534	C153_006876	CBHV17-101_002526	DBG-1332_001188	DBG-17417_000402	DBG-17870_005431	DBG-23282_001391	DBG-24649_001356	DBG-25235_007285	DBG-5044_002182	DUKE-0193972_004930	DUKE-0350792_002221	DUKE-0351102_002491	Boletus09G005540	F-75196_009593	F-75615_004466	FA-09455_003509	FA-11071_004102	FA-13148_002158	FA-13860_002983	FA-13861_005126	FA-16929_002609	FA-18247_003994	GAL3858_002866	GM14-347_001784	GM15-045_011559, GM15-045_016233	GM4-039_002622	HL1_002372	HL2_002700	HL3_003273	JFA-13440_002519	JFA-13455_002828	JFA-13456_005557	JFA-13485_002972	JWR839_000431	KR-M-0043421_002779	KST-15_002538	KST1_003064	KST12_003918	KST13-1_004305	KST14_003942	KST15-3_001402	KST15-4_003201	KST16_000900	KST17_003983	KST19_003553	KST22_004217	KST26_001828	KST28_004519	KST29_008353	KST30_000712		KST32_001070	KST33_000781	KST34_000994	KST35_004375	KST36_001954	KST37_002079	KST39_001471	KST5_001903	KZOM-213_001523	KZOM214_002035	MIN-905161_007097	MIN-905185_004324	MIN-905190_002820	MIN-905362_003270	MIN-905373_004078	MIN-921526_006361	MIN-921552_001927	MIN-921562_004180	MIN-921570_005008	MIN-921977_003662	MIN-921978_002853	MIN-921979_005112, MIN-921979_011545, MIN-921979_016650	MIN-921981_000751	MIN-921982_003637	MIN-921983_003980	MIN-921986_008144	MIN-921988_003341	MIN-921989_003502	MIN-923288_003128	MIN-929293_003137	MS1-015_004892, MS1-015_014881, MS1-015_017169	MS4-004_002568	MS9-005_002924	N1_004095	N2_003982	N5_008006	N8_003040	N9_003754	PGA21-027_007023	R029174_005681	RL1_003093	RL2_008704	RL3_001154	RL5_001458	SFSU-001464_001791	SFSU-001470_003481	SFSU-001471_005371	SFSU-001474_011296	SFSU-001476_006203	SFSU-001481_003558	SFSU-001501_004943	SFSU-001548_002930	SFSU-001554_002955	SFSU-001555_005472	SFSU-001690_005890	SV11-604_008461	TAAM-132367_002113	TAAM-132806_009462	TAAM-132820_003846	TAAM-175085_002462		TR39322_002011	UBC-12520_003059	UBC-15479_001444	UBC-16706_004241	UBC-16737_004330	UBC-18518_004859	UBC-28267_004011	UBC-28296_004016	UBC-32159_003685	UBC-33027_004255	UT249_001876	UT250_000517	UT284_002572	UT285_003152	UT286_003231	UT354_003487	UT473_002100	UT477_001502	UT489_002386	UT555_002471	UT557_003051	UT567_007137	UT598_002966	UT600_006399	VOL5_003773	WSU-54517_002965	WTU-21375_003141	WTU-24390_004369	WTU-24718_002760	WTU-24735_002627	WTU-27121_003158	WTU-27134_003721	WTU-30041_009150	WTU-65824_003838	WTU-66301_003229	WTU-67988_002519	WTU-68299_001316	WTU-68809_007313	WTU-71222_004314	YSU-05349_002007	YSU-05404_002880	YSU-07119_005089	YSU-08902_003197	YSU-09148_000770	YSU-09856_001135	YSU-09901_003193	YSU-09929_003438	darkcap_004888, darkcap_011794, darkcap_016618	lightcap_004153
OG0004253	15-08-09_001285, 15-08-09_010144, 15-08-09_015167, 15-08-09_015593	15-08-10_002068	15-08-11_000866	15-08-12_002657	20100815009_002923	552NVP_001429	554NVP_003582	A-11354_003265		A19a-227_001872	AL16_000951	Arora7188_004535	B53_005694	BD-953_006502	BD1301_005403	BD300_002403	BD572_004908	BD591_004218	BD592_002540	BD593_004606	BD594_003069		BD596_003172	BD598_004114	BD599_004327	BD747_000724	BD942_002849	BD944_000503	BD945_003173	BD948_001875	BD949_005249	BD954_005505	BD955_005349	BD958_003493	BD961_003075	BD963_002343	Bi81_006150	jgi|Bolret1|1236|evm.model.Contig10.373	C-F-109468_006348	C-F-118985_002537	C153_005554	CBHV17-101_002529	DBG-1332_001185	DBG-17417_000405	DBG-17870_005428	DBG-23282_001388	DBG-24649_001353	DBG-25235_007282	DBG-5044_002185	DUKE-0193972_004927	DUKE-0350792_002217	DUKE-0351102_002487	Boletus09G005510	F-75196_009596	F-75615_004463	FA-09455_003512	FA-11071_004105	FA-13148_002161	FA-13860_002986	FA-13861_005123, FA-13861_016251	FA-16929_002606	FA-18247_003997	GAL3858_002862	GM14-347_001781	GM15-045_003086	GM4-039_002625	HL1_002375	HL2_002697	HL3_003269	JFA-13440_002515	JFA-13455_002824	JFA-13456_004798	JFA-13485_002969	JWR839_000434	KR-M-0043421_002776	KST-15_002535	KST1_003067	KST12_003915	KST13-1_004308	KST14_003939	KST15-3_001399	KST15-4_003204	KST16_000896	KST17_003986	KST19_003549	KST22_004220	KST26_001825	KST28_004516	KST29_006479	KST30_000709	KST31_004580	KST32_001067	KST33_000778	KST34_000991	KST35_004378	KST36_001951	KST37_002076	KST39_001474	KST5_001899	KZOM-213_001519	KZOM214_002031	MIN-905161_003219	MIN-905185_008635	MIN-905190_002823	MIN-905362_003273	MIN-905373_006214	MIN-921526_008735	MIN-921552_001930	MIN-921562_004177	MIN-921570_005011	MIN-921977_003659	MIN-921978_002856	MIN-921979_005115	MIN-921981_000748	MIN-921982_003634	MIN-921983_003977	MIN-921986_003973	MIN-921988_003338	MIN-921989_003499	MIN-923288_003131	MIN-929293_003140	MS1-015_004889	MS4-004_002565	MS9-005_002921	N1_004098	N2_003978	N5_008009	N8_003043	N9_003750	PGA21-027_008854	R029174_005678	RL1_003089	RL2_004727	RL3_001150	RL5_001454	SFSU-001464_001794	SFSU-001470_003484	SFSU-001471_000224	SFSU-001474_007117	SFSU-001476_006206	SFSU-001481_003561	SFSU-001501_002842, SFSU-001501_004946	SFSU-001548_002489	SFSU-001554_002958	SFSU-001555_005468	SFSU-001690_005893, SFSU-001690_006585	SV11-604_008458	TAAM-132367_002110	TAAM-132806_005458	TAAM-132820_003849	TAAM-175085_002465	TAAM-185627_002747	TR39322_002014	UBC-12520_003056	UBC-15479_001440	UBC-16706_004244	UBC-16737_004333	UBC-18518_004857	UBC-28267_004008	UBC-28296_004019	UBC-32159_003681	UBC-33027_004258	UT249_001872	UT250_000513	UT284_002575	UT285_003149	UT286_003227	UT354_003483	UT473_002103	UT477_001499	UT489_002383	UT555_002474	UT557_003047	UT567_005164	UT598_002963	UT600_007009	VOL5_003769	WSU-54517_002961	WTU-21375_003137	WTU-24390_004372	WTU-24718_002763	WTU-24735_002630	WTU-27121_003154	WTU-27134_003724	WTU-30041_009147	WTU-65824_003835	WTU-66301_003225	WTU-67988_002516	WTU-68299_001312	WTU-68809_007310	WTU-71222_004311	YSU-05349_002010	YSU-05404_002883	YSU-07119_005086	YSU-08902_003193	YSU-09148_000773	YSU-09856_001138	YSU-09901_003189	YSU-09929_009306, YSU-09929_016099, YSU-09929_016528	darkcap_004885	lightcap_004150
OG0004254	15-08-09_001537	15-08-10_002859	15-08-11_000814	15-08-12_001973	20100815009_004829	552NVP_001172	554NVP_001126	A-11354_003237	A19a-203_002638	A19a-227_003131	AL16_001809	Arora7188_001835	B53_001474	BD-953_002682	BD1301_004026	BD300_002562	BD572_001739	BD591_002925	BD592_001652	BD593_002587	BD594_001770	BD595_001221	BD596_002088	BD598_005010	BD599_001850	BD747_002683	BD942_003147	BD944_005956	BD945_005560	BD948_000855	BD949_002729	BD954_001322	BD955_012070	BD958_002108	BD961_001027	BD963_004250	Bi81_005980	jgi|Bolret1|5189|evm.model.Contig2.298	C-F-109468_000699	C-F-118985_001029	C153_006117	CBHV17-101_002521	DBG-1332_006298	DBG-17417_004485	DBG-17870_001689	DBG-23282_001584	DBG-24649_011503	DBG-25235_001229	DBG-5044_004523	DUKE-0193972_000462	DUKE-0350792_002817	DUKE-0351102_012068	Boletus02G011510	F-75196_003233	F-75615_011743	FA-09455_001516	FA-11071_004180	FA-13148_004059	FA-13860_001551	FA-13861_002334	FA-16929_011735	FA-18247_003929, FA-18247_016436	GAL3858_002380	GM14-347_000299, GM14-347_017596	GM15-045_003286	GM4-039_002662	HL1_004591	HL2_004217	HL3_003743	JFA-13440_003903	JFA-13455_010069	JFA-13456_001270	JFA-13485_001763	JWR839_005524	KR-M-0043421_002445	KST-15_002999	KST1_008433	KST12_002187	KST13-1_001059	KST14_005094	KST15-3_003268	KST15-4_001755	KST16_000856	KST17_001139	KST19_002008	KST22_001065	KST26_004272	KST28_002900	KST29_003685	KST30_003102	KST31_003070	KST32_002969	KST33_007035	KST34_001676	KST35_003736	KST36_003055	KST37_002951	KST39_002194	KST5_004270	KZOM-213_001273	KZOM214_003128	MIN-905161_001218	MIN-905185_000363, MIN-905185_017439		MIN-905362_002107	MIN-905373_002948	MIN-921526_000081	MIN-921552_002123	MIN-921562_000488, MIN-921562_016056	MIN-921570_004279	MIN-921977_001252	MIN-921978_012163	MIN-921979_011556	MIN-921981_004062	MIN-921982_001440	MIN-921983_011530	MIN-921986_001166	MIN-921988_011470	MIN-921989_012051	MIN-923288_011776	MIN-929293_003728	MS1-015_002285	MS4-004_002930	MS9-005_001346	N1_001363	N2_003918	N5_000624	N8_003580	N9_001235	PGA21-027_000767	R029174_002325	RL1_003794	RL2_002031	RL3_011551	RL5_004884	SFSU-001464_003309	SFSU-001470_012056	SFSU-001471_000322	SFSU-001474_007490	SFSU-001476_004638	SFSU-001481_006457	SFSU-001501_004819	SFSU-001548_003139	SFSU-001554_004730	SFSU-001555_001418	SFSU-001690_003904	SV11-604_006600	TAAM-132367_001299	TAAM-132806_006238	TAAM-132820_004357	TAAM-175085_000879	TAAM-185627_004278	TR39322_001986	UBC-12520_000484	UBC-15479_001913	UBC-16706_002409	UBC-16737_000917	UBC-18518_001814	UBC-28267_000844	UBC-28296_001118	UBC-32159_011885	UBC-33027_004867	UT249_002418	UT250_002082	UT284_011760	UT285_004635	UT286_001176	UT354_004015	UT473_001077	UT477_002725	UT489_001674	UT555_000904	UT557_004620	UT567_002014, UT567_016085	UT598_002684	UT600_002240	VOL5_003790	WSU-54517_002244	WTU-21375_001145	WTU-24390_001207	WTU-24718_012762	WTU-24735_002309, WTU-24735_015446, WTU-24735_015533		WTU-27134_001129	WTU-30041_004477	WTU-65824_001145	WTU-66301_002288	WTU-67988_000639	WTU-68299_001522	WTU-68809_000602	WTU-71222_000161	YSU-05349_000894	YSU-05404_002606, YSU-05404_015387	YSU-07119_001440	YSU-08902_003875	YSU-09148_001136	YSU-09856_003809	YSU-09901_002506	YSU-09929_016886	darkcap_001069	lightcap_002780
OG0004255	15-08-09_001663	15-08-10_008578, 15-08-10_014768	15-08-11_002772	15-08-12_001964	20100815009_007423	552NVP_010402	554NVP_003419	A-11354_001196	A19a-203_000933	A19a-227_002444	AL16_007098	Arora7188_002474	B53_003102	BD-953_001952	BD1301_001346	BD300_002270	BD572_004010	BD591_003569	BD592_002348	BD593_006351	BD594_003767	BD595_000033	BD596_003566	BD598_003460	BD599_004142	BD747_000035	BD942_002231	BD944_009429	BD945_002121	BD948_002049	BD949_001958	BD954_002242	BD955_003914	BD958_002728	BD961_004851	BD963_004386	Bi81_001171	jgi|Bolret1|11611|evm.model.Contig5.176	C-F-109468_004528	C-F-118985_002819	C153_007949	CBHV17-101_001967	DBG-1332_002059	DBG-17417_002149	DBG-17870_002372	DBG-23282_003919	DBG-24649_006457	DBG-25235_003384	DBG-5044_001801	DUKE-0193972_010205	DUKE-0350792_008820	DUKE-0351102_001671	Boletus07G003890	F-75196_002350	F-75615_002397	FA-09455_004218	FA-11071_003282	FA-13148_004504	FA-13860_003418	FA-13861_002097	FA-16929_003424	FA-18247_006699	GAL3858_003049	GM14-347_002074	GM15-045_006815, GM15-045_015176	GM4-039_015435	HL1_008451	HL2_002690	HL3_002619	JFA-13440_008827	JFA-13455_009914	JFA-13456_001905	JFA-13485_001695	JWR839_002024	KR-M-0043421_002976	KST-15_004810	KST1_001817	KST12_001622	KST13-1_003332	KST14_002964	KST15-3_002735	KST15-4_003504	KST16_006909	KST17_003038	KST19_003082	KST22_002715	KST26_010666	KST28_003152	KST29_003717	KST30_003428	KST31_003453	KST32_003654	KST33_003634	KST34_003065	KST35_003026	KST36_003405	KST37_002906	KST39_003289	KST5_010358	KZOM-213_002564	KZOM214_001981	MIN-905161_002220, MIN-905161_016093	MIN-905185_001966	MIN-905190_001987	MIN-905362_011319, MIN-905362_019121	MIN-905373_001594	MIN-921526_008387	MIN-921552_001617	MIN-921562_001918	MIN-921570_006588	MIN-921977_002253	MIN-921978_004042	MIN-921979_003377	MIN-921981_002982	MIN-921982_003398	MIN-921983_002832	MIN-921986_003132	MIN-921988_008988	MIN-921989_003135	MIN-923288_003575	MIN-929293_008841	MS1-015_001835	MS4-004_010574	MS9-005_009497	N1_002553	N2_002465	N5_007930	N8_001594	N9_006820	PGA21-027_008898	R029174_004851	RL1_002266	RL2_003167	RL3_001738	RL5_007091	SFSU-001464_005012	SFSU-001470_010883	SFSU-001471_004372	SFSU-001474_002053	SFSU-001476_004271	SFSU-001481_005888	SFSU-001501_002064	SFSU-001548_011053	SFSU-001554_003756	SFSU-001555_003289	SFSU-001690_002320	SV11-604_000942	TAAM-132367_004913	TAAM-132806_002206	TAAM-132820_004920	TAAM-175085_010433	TAAM-185627_003224	TR39322_000368	UBC-12520_002017	UBC-15479_002850	UBC-16706_002866	UBC-16737_003583	UBC-18518_009101	UBC-28267_003340	UBC-28296_008987	UBC-32159_003081	UBC-33027_002094	UT249_001965	UT250_008221	UT284_009724	UT285_009016	UT286_003166	UT354_001941	UT473_002604	UT477_002191	UT489_001815	UT555_002717	UT557_012945	UT567_001353	UT598_001863	UT600_010902	VOL5_002172	WSU-54517_002387	WTU-21375_002812	WTU-24390_002963	WTU-24718_001025	WTU-24735_001960	WTU-27121_007884	WTU-27134_007263	WTU-30041_001942	WTU-65824_002695	WTU-66301_003438	WTU-67988_002146	WTU-68299_003509	WTU-68809_004568	WTU-71222_003030	YSU-05349_000155	YSU-05404_001610	YSU-07119_001516	YSU-08902_001383	YSU-09148_009078	YSU-09856_003265	YSU-09901_003321	YSU-09929_003280, YSU-09929_005284, YSU-09929_015521	darkcap_001858	lightcap_001942
OG0004256	15-08-09_001729	15-08-10_002436	15-08-11_000470	15-08-12_005113	20100815009_002415	552NVP_000772	554NVP_003951	A-11354_001031	A19a-203_007681	A19a-227_007686	AL16_003919	Arora7188_007993	B53_001619	BD-953_004584	BD1301_008324	BD300_010944	BD572_004766	BD591_004285	BD592_001746	BD593_001898	BD594_002519	BD595_005239	BD596_007053	BD598_001554	BD599_004652	BD747_010052	BD942_005174	BD944_004104	BD945_001897	BD948_005965	BD949_001187	BD954_002266	BD955_003471	BD958_002303	BD961_004360, BD961_015614	BD963_001475	Bi81_003082	jgi|Bolret1|8125|evm.model.Contig3.48	C-F-109468_006455	C-F-118985_004267	C153_007471	CBHV17-101_008323	DBG-1332_003837	DBG-17417_005591	DBG-17870_001474	DBG-23282_001974	DBG-24649_001504	DBG-25235_006698	DBG-5044_001067	DUKE-0193972_005586	DUKE-0350792_004333	DUKE-0351102_007565	Boletus06G006410	F-75196_002165	F-75615_002564	FA-09455_004552	FA-11071_009791	FA-13148_002744	FA-13860_003628	FA-13861_009975	FA-16929_002852	FA-18247_004635	GAL3858_000742	GM14-347_009530	GM15-045_007756	GM4-039_003438	HL1_008328	HL2_010025	HL3_009640	JFA-13440_007953	JFA-13455_004911	JFA-13456_008044	JFA-13485_006279, JFA-13485_006280	JWR839_000956	KR-M-0043421_008810	KST-15_003552	KST1_006375	KST12_008374	KST13-1_008220	KST14_010504	KST15-3_005342	KST15-4_006080	KST16_000733	KST17_001762	KST19_008826	KST22_001477	KST26_007451, KST26_007452	KST28_007564	KST29_001076	KST30_001301	KST31_001946	KST32_001611	KST33_003416	KST34_001560	KST35_002580	KST36_002084	KST37_001300	KST39_001351	KST5_008476	KZOM-213_001022	KZOM214_001353	MIN-905161_005871	MIN-905185_004583	MIN-905190_004066	MIN-905362_007113	MIN-905373_009534	MIN-921526_007401	MIN-921552_006182	MIN-921562_001576	MIN-921570_009889	MIN-921977_001170	MIN-921978_006281	MIN-921979_008130	MIN-921981_004773	MIN-921982_001708	MIN-921983_004588	MIN-921986_007533	MIN-921988_001727	MIN-921989_008340	MIN-923288_007559	MIN-929293_006499	MS1-015_009261	MS4-004_005546	MS9-005_009061	N1_007446	N2_005390	N5_004075	N8_000358	N9_002627	PGA21-027_004799	R029174_004319	RL1_001484	RL2_002725	RL3_004769	RL5_008198	SFSU-001464_002393	SFSU-001470_000828	SFSU-001471_008968	SFSU-001474_008955	SFSU-001476_007557	SFSU-001481_002418	SFSU-001501_000484	SFSU-001548_007443	SFSU-001554_000950	SFSU-001555_005459, SFSU-001555_015111	SFSU-001690_003365	SV11-604_001000	TAAM-132367_001847	TAAM-132806_002484	TAAM-132820_004559	TAAM-175085_008212	TAAM-185627_008930	TR39322_005522	UBC-12520_008644	UBC-15479_002305	UBC-16706_010296	UBC-16737_002076, UBC-16737_002077	UBC-18518_002888	UBC-28267_001882	UBC-28296_004130	UBC-32159_007821	UBC-33027_010683	UT249_003978	UT250_001324	UT284_007995	UT285_004263	UT286_005958	UT354_008588	UT473_004985	UT477_005429	UT489_007115	UT555_000745	UT557_009146	UT567_002365	UT598_001063	UT600_000868	VOL5_006483	WSU-54517_001502	WTU-21375_000728	WTU-24390_002716	WTU-24718_007131	WTU-24735_001630	WTU-27121_004258	WTU-27134_001279	WTU-30041_002551	WTU-65824_008799	WTU-66301_004070	WTU-67988_008099	WTU-68299_002519	WTU-68809_008816	WTU-71222_009469	YSU-05349_004070	YSU-05404_001819	YSU-07119_002809	YSU-08902_007577	YSU-09148_000912	YSU-09856_001742	YSU-09901_001945, YSU-09901_020256	YSU-09929_010862	darkcap_009021	lightcap_003616
OG0004257	15-08-09_001856	15-08-10_005132	15-08-11_002201	15-08-12_007465	20100815009_005016	552NVP_009392, 552NVP_016246	554NVP_000801	A-11354_004588	A19a-203_009499	A19a-227_004054	AL16_005094	Arora7188_003332	B53_005529	BD-953_003537	BD1301_002471	BD300_009990	BD572_004996	BD591_001504	BD592_003364	BD593_003979	BD594_002017	BD595_001646	BD596_003440	BD598_004756	BD599_002059	BD747_006606	BD942_005334	BD944_005564	BD945_002228	BD948_001389	BD949_004943	BD954_008810	BD955_008851	BD958_002583	BD961_005046	BD963_001744	Bi81_003981	jgi|Bolret1|6480|evm.model.Contig22.83	C-F-109468_000981	C-F-118985_005934	C153_001206	CBHV17-101_003196, CBHV17-101_012140	DBG-1332_003684	DBG-17417_003398	DBG-17870_005309	DBG-23282_001870	DBG-24649_005237	DBG-25235_002575	DBG-5044_000500	DUKE-0193972_001464	DUKE-0350792_002011	DUKE-0351102_009605	Boletus04G005350	F-75196_007380	F-75615_006566	FA-09455_002488	FA-11071_011177, FA-11071_013600	FA-13148_008672	FA-13860_006862, FA-13860_012127	FA-13861_011175	FA-16929_002199	FA-18247_004619	GAL3858_004901	GM14-347_008337	GM15-045_003929	GM4-039_009583	HL1_004104	HL2_003849	HL3_004831	JFA-13440_002073	JFA-13455_004725	JFA-13456_001661	JFA-13485_006717	JWR839_004427	KR-M-0043421_004769	KST-15_003967	KST1_004808	KST12_006011	KST13-1_005022	KST14_005447	KST15-3_005760	KST15-4_006012	KST16_005408	KST17_010601	KST19_010636	KST22_010154	KST26_005761	KST28_003666	KST29_002328	KST30_007399	KST31_002295	KST32_001387	KST33_004345	KST34_002474	KST35_004559	KST36_002561	KST37_001966	KST39_002228	KST5_010308	KZOM-213_005240	KZOM214_002452	MIN-905161_007783	MIN-905185_009211	MIN-905190_004092	MIN-905362_008346	MIN-905373_008626, MIN-905373_018526	MIN-921526_009836	MIN-921552_006070	MIN-921562_003962	MIN-921570_002264	MIN-921977_011133	MIN-921978_002504	MIN-921979_001270	MIN-921981_011084	MIN-921982_004484	MIN-921983_009742	MIN-921986_007930	MIN-921988_003020	MIN-921989_004926	MIN-923288_005225	MIN-929293_010074	MS1-015_004649	MS4-004_009064	MS9-005_010280, MS9-005_014141	N1_009581	N2_002726	N5_004317	N8_005287	N9_009695	PGA21-027_008990	R029174_005356	RL1_001889	RL2_009057	RL3_004227	RL5_010344	SFSU-001464_002271	SFSU-001470_009357	SFSU-001471_004426	SFSU-001474_002174	SFSU-001476_002497	SFSU-001481_004655	SFSU-001501_001079	SFSU-001548_012419	SFSU-001554_002921	SFSU-001555_008893	SFSU-001690_001050	SV11-604_004241	TAAM-132367_009500	TAAM-132806_003230	TAAM-132820_002725	TAAM-175085_008286	TAAM-185627_011471	TR39322_006397	UBC-12520_008140	UBC-15479_006114	UBC-16706_005400	UBC-16737_006367	UBC-18518_008103	UBC-28267_005417	UBC-28296_005967	UBC-32159_004768	UBC-33027_005859	UT249_002324	UT250_009589	UT284_004806	UT285_004665	UT286_005090	UT354_008645	UT473_005975	UT477_009448	UT489_001857	UT555_009738	UT557_009384	UT567_007303	UT598_008726	UT600_007481	VOL5_006121	WSU-54517_010191	WTU-21375_001280	WTU-24390_001503	WTU-24718_000796	WTU-24735_002384	WTU-27121_004791	WTU-27134_001059	WTU-30041_005234	WTU-65824_005142	WTU-66301_010517	WTU-67988_005506	WTU-68299_002501	WTU-68809_005447	WTU-71222_005865	YSU-05349_000277	YSU-05404_009544	YSU-07119_005179	YSU-08902_006185	YSU-09148_002009	YSU-09856_008412	YSU-09901_002327	YSU-09929_006202	darkcap_009948	lightcap_009658
OG0004258	15-08-09_001910	15-08-10_005498, 15-08-10_015984	15-08-11_000947	15-08-12_003913	20100815009_000069	552NVP_000008	554NVP_000826	A-11354_000293	A19a-203_000010	A19a-227_000947	AL16_000785	Arora7188_000358	B53_003138	BD-953_000802	BD1301_003164	BD300_000914	BD572_011574, BD572_011593	BD591_000584	BD592_000314	BD593_000891	BD594_000086	BD595_001057	BD596_000171	BD598_000350	BD599_000630	BD747_007642	BD942_000210	BD944_000960	BD945_000296	BD948_000322	BD949_001625	BD954_001061	BD955_000091	BD958_002266	BD961_000058	BD963_000204	Bi81_000726		C-F-109468_001432	C-F-118985_000445	C153_004325, C153_013927	CBHV17-101_004332	DBG-1332_001787	DBG-17417_000461	DBG-17870_000252	DBG-23282_000036	DBG-24649_004069	DBG-25235_001094			DUKE-0350792_001208	DUKE-0351102_000318		F-75196_000292	F-75615_002929	FA-09455_001314	FA-11071_000945	FA-13148_001681, FA-13148_013620	FA-13860_000551	FA-13861_004123, FA-13861_015546	FA-16929_000903	FA-18247_000348	GAL3858_000089	GM14-347_000192	GM15-045_001774	GM4-039_001506	HL1_000110	HL2_003349	HL3_000346	JFA-13440_001508	JFA-13455_001573	JFA-13456_000500	JFA-13485_000192	JWR839_002004		KST-15_000566	KST1_000600	KST12_000401	KST13-1_000395	KST14_000191	KST15-3_015762, KST15-3_015846	KST15-4_001070, KST15-4_015617	KST16_001415	KST17_000129	KST19_000379	KST22_000441	KST26_000118	KST28_001829	KST29_000118	KST30_002767	KST31_000516	KST32_000439	KST33_000141	KST34_001240	KST35_002917	KST36_000813	KST37_000619	KST39_000917	KST5_001089	KZOM-213_000619	KZOM214_000276	MIN-905161_001639	MIN-905185_000421	MIN-905190_001520	MIN-905362_000657, MIN-905362_021132	MIN-905373_001388	MIN-921526_001910	MIN-921552_001494	MIN-921562_000558	MIN-921570_000855	MIN-921977_001708	MIN-921978_002978	MIN-921979_007648		MIN-921982_000545	MIN-921983_003046		MIN-921988_000830		MIN-923288_001818	MIN-929293_001349	MS1-015_000053	MS4-004_002365	MS9-005_000286	N1_001730, N1_014713	N2_001641	N5_000079	N8_000068	N9_000973	PGA21-027_001232	R029174_000047	RL1_000088	RL2_004590	RL3_002528	RL5_002149	SFSU-001464_000354	SFSU-001470_001360	SFSU-001471_000153	SFSU-001474_000605	SFSU-001476_000125	SFSU-001481_002086	SFSU-001501_001469	SFSU-001548_002096	SFSU-001554_000601	SFSU-001555_000670	SFSU-001690_000343	SV11-604_000188	TAAM-132367_000082	TAAM-132806_000106	TAAM-132820_013247, TAAM-132820_013264	TAAM-175085_000957, TAAM-175085_016944	TAAM-185627_000046	TR39322_005426	UBC-12520_000633	UBC-15479_000611	UBC-16706_000404	UBC-16737_004177	UBC-18518_000470	UBC-28267_015236, UBC-28267_015316	UBC-28296_000921, UBC-28296_016035	UBC-32159_000379	UBC-33027_000844	UT249_001495	UT250_001520	UT284_001343	UT285_001757, UT285_001758	UT286_000574	UT354_000453	UT473_001360	UT477_000210	UT489_001275	UT555_000276	UT557_001447	UT567_003195	UT598_000287	UT600_000125	VOL5_000048	WSU-54517_000345	WTU-21375_000511	WTU-24390_005356	WTU-24718_006680	WTU-24735_000809	WTU-27121_002792	WTU-27134_002737	WTU-30041_009509	WTU-65824_003574	WTU-66301_001293	WTU-67988_001876	WTU-68299_000307	WTU-68809_004231	WTU-71222_001201	YSU-05349_000229	YSU-05404_000293	YSU-07119_002977	YSU-08902_001536	YSU-09148_000272	YSU-09856_002790	YSU-09901_000098	YSU-09929_001385	darkcap_000157	lightcap_000284
OG0004259	15-08-09_001927	15-08-10_001939	15-08-11_002059	15-08-12_002312	20100815009_002536	552NVP_006113	554NVP_007783	A-11354_000171	A19a-203_004542	A19a-227_004645	AL16_007614	Arora7188_001784	B53_001917	BD-953_002921	BD1301_001310	BD300_001134	BD572_002145	BD591_001940	BD592_002002	BD593_004988	BD594_006395	BD595_000065	BD596_010855	BD598_007071	BD599_002200, BD599_015039	BD747_013650, BD747_013650-T2	BD942_002019	BD944_002334	BD945_007284	BD948_006920	BD949_000378	BD954_002511	BD955_001824	BD958_003041	BD961_006001	BD963_001451	Bi81_001140	jgi|Bolret1|11567|evm.model.Contig5.132	C-F-109468_004493, C-F-109468_011204	C-F-118985_000087	C153_003766	CBHV17-101_004452	DBG-1332_007873	DBG-17417_002543	DBG-17870_002012	DBG-23282_004591	DBG-24649_002931	DBG-25235_003347	DBG-5044_001722	DUKE-0193972_007481	DUKE-0350792_006037	DUKE-0351102_003599	Boletus07G004250	F-75196_002314, F-75196_007613	F-75615_001950	FA-09455_001633	FA-11071_002274	FA-13148_001460	FA-13860_001627	FA-13861_005439	FA-16929_002063	FA-18247_001494	GAL3858_002441	GM14-347_002472	GM15-045_005962	GM4-039_000995	HL1_005417	HL2_004552	HL3_007101	JFA-13440_003778	JFA-13455_006380	JFA-13456_001519	JFA-13485_002519	JWR839_002242	KR-M-0043421_005317	KST-15_004773	KST1_001516	KST12_002243	KST13-1_006022	KST14_002038	KST15-3_003242	KST15-4_003242	KST16_002302	KST17_002555	KST19_006594	KST22_002380	KST26_006609	KST28_006037	KST29_007391	KST30_007543	KST31_007669	KST32_006201	KST33_007921	KST34_007567	KST35_007297	KST36_007443	KST37_008151	KST39_006724	KST5_003272	KZOM-213_002390	KZOM214_001951	MIN-905161_006100	MIN-905185_004645	MIN-905190_000727	MIN-905362_006047	MIN-905373_006141	MIN-921526_001043	MIN-921552_003271	MIN-921562_002252	MIN-921570_006623	MIN-921977_001443	MIN-921978_001393	MIN-921979_002172	MIN-921981_001960	MIN-921982_001985	MIN-921983_001913	MIN-921986_006120	MIN-921988_001724	MIN-921989_001852	MIN-923288_001929	MIN-929293_001360	MS1-015_005226	MS4-004_005113	MS9-005_000954	N1_001558	N2_002270	N5_006674	N8_004694	N9_001402	PGA21-027_001296	R029174_008022	RL1_007357	RL2_001641	RL3_005012	RL5_006914	SFSU-001464_005636	SFSU-001470_001967	SFSU-001471_011402	SFSU-001474_006731	SFSU-001476_003295	SFSU-001481_002653	SFSU-001501_003493	SFSU-001548_002549	SFSU-001554_001940	SFSU-001555_001834	SFSU-001690_004431	SV11-604_000908	TAAM-132367_001411	TAAM-132806_002436	TAAM-132820_002003	TAAM-175085_001944	TAAM-185627_001996	TR39322_001672	UBC-12520_002613	UBC-15479_002498	UBC-16706_002454	UBC-16737_002503	UBC-18518_005606	UBC-28267_002421	UBC-28296_007171	UBC-32159_001442	UBC-33027_002499	UT249_005965	UT250_005553	UT284_006023	UT285_001167	UT286_001484	UT354_005674	UT473_005350	UT477_001267	UT489_005574	UT555_005903	UT557_001015	UT567_005061	UT598_004571	UT600_001034	VOL5_006054	WSU-54517_002167	WTU-21375_001714	WTU-24390_008238	WTU-24718_001243	WTU-24735_006555	WTU-27121_001865	WTU-27134_007479	WTU-30041_007555, WTU-30041_010109	WTU-65824_002121	WTU-66301_006277	WTU-67988_002020	WTU-68299_006253	WTU-68809_009551	WTU-71222_002711	YSU-05349_001524	YSU-05404_004810	YSU-07119_006706	YSU-08902_007101	YSU-09148_004401	YSU-09856_001991	YSU-09901_005236, YSU-09901_016666	YSU-09929_006432	darkcap_001227	lightcap_001272
OG0004260	15-08-09_001957	15-08-10_002243	15-08-11_003370	15-08-12_001344		552NVP_004603	554NVP_011062	A-11354_001376	A19a-203_008473				B53_003886	BD-953_011124, BD-953_011595	BD1301_011105	BD300_003604	BD572_007739, BD572_007740	BD591_009150		BD593_012478		BD595_007486		BD598_008437			BD942_007536, BD942_010921, BD942_012680	BD944_012427, BD944_014286	BD945_006602, BD945_012995, BD945_013927	BD948_001514, BD948_001515	BD949_006320, BD949_013900, BD949_014299	BD954_006338, BD954_013906, BD954_015208	BD955_011885, BD955_014500	BD958_005979, BD958_011829, BD958_011830	BD961_011216, BD961_011306		Bi81_007123	jgi|Bolret1|7989|evm.model.Contig29.96		C-F-118985_006768	C153_011209	CBHV17-101_008263	DBG-1332_009774, DBG-1332_009775, DBG-1332_013993	DBG-17417_002201, DBG-17417_012089, DBG-17417_015062	DBG-17870_006006, DBG-17870_006007, DBG-17870_013605	DBG-23282_007530	DBG-24649_002215, DBG-24649_002216, DBG-24649_013554, DBG-24649_015227	DBG-25235_003250, DBG-25235_011005	DBG-5044_011963, DBG-5044_011964, DBG-5044_013722	DUKE-0193972_004112				F-75196_001539	F-75615_004763	FA-09455_005675	FA-11071_004777	FA-13148_007990, FA-13148_007991	FA-13860_008297, FA-13860_008298	FA-13861_003722	FA-16929_006731	FA-18247_007849, FA-18247_007850		GM14-347_009389	GM15-045_004979, GM15-045_009120, GM15-045_009121, GM15-045_011159	GM4-039_009840, GM4-039_009841			HL3_009834		JFA-13455_009414	JFA-13456_001937		JWR839_011780, JWR839_013268	KR-M-0043421_008365			KST12_012823			KST15-3_015420				KST19_005702	KST22_012571	KST26_004104	KST28_003259	KST29_007880	KST30_004582	KST31_003507	KST32_002524	KST33_000971	KST34_002116	KST35_003383	KST36_003747	KST37_001422	KST39_003174	KST5_008301	KZOM-213_003311	KZOM214_006554	MIN-905161_007933	MIN-905185_003415	MIN-905190_010783, MIN-905190_010929, MIN-905190_011841, MIN-905190_011842	MIN-905362_007846, MIN-905362_021338	MIN-905373_008147	MIN-921526_009174	MIN-921552_011592, MIN-921552_012280, MIN-921552_012382	MIN-921562_008798	MIN-921570_005146	MIN-921977_004557	MIN-921978_008916	MIN-921979_008820	MIN-921981_008774		MIN-921983_008388	MIN-921986_007659	MIN-921988_008814	MIN-921989_008257				MS4-004_005313	MS9-005_010483	N1_008980	N2_010861	N5_001034	N8_001094	N9_011069	PGA21-027_003468	R029174_010611		RL2_009851		RL5_010201	SFSU-001464_005564, SFSU-001464_005565	SFSU-001470_010928, SFSU-001470_010929	SFSU-001471_004649, SFSU-001471_004650	SFSU-001474_012249, SFSU-001474_016039	SFSU-001476_002330, SFSU-001476_013636, SFSU-001476_014812	SFSU-001481_005478	SFSU-001501_004614			SFSU-001555_011245, SFSU-001555_014439		SV11-604_001226	TAAM-132367_009218	TAAM-132806_011869	TAAM-132820_007803	TAAM-175085_003587	TAAM-185627_002860			UBC-15479_006913	UBC-16706_003980	UBC-16737_002904		UBC-28267_003984	UBC-28296_013127	UBC-32159_009867		UT249_010508							UT477_002027				UT567_009916	UT598_003486	UT600_011103		WSU-54517_011529, WSU-54517_012835	WTU-21375_004508, WTU-21375_011271	WTU-24390_003783	WTU-24718_002129	WTU-24735_002728	WTU-27121_005724	WTU-27134_003933	WTU-30041_003487		WTU-66301_010528	WTU-67988_002210	WTU-68299_011364		WTU-71222_012785	YSU-05349_002239	YSU-05404_001999	YSU-07119_003275, YSU-07119_010602	YSU-08902_002749	YSU-09148_001958	YSU-09856_002893, YSU-09856_017956	YSU-09901_002793	YSU-09929_011012, YSU-09929_017501	darkcap_011709, darkcap_014651, darkcap_014856, darkcap_014986	lightcap_006932
OG0004261	15-08-09_001990	15-08-10_002145	15-08-11_002377	15-08-12_007102	20100815009_007980	552NVP_012184, 552NVP_014171	554NVP_003703	A-11354_009840	A19a-203_005499	A19a-227_007370	AL16_008106	Arora7188_008213	B53_004855	BD-953_004864	BD1301_008656	BD300_008466	BD572_005454	BD591_007026	BD592_005482	BD593_002878	BD594_000843	BD595_003470	BD596_003962	BD598_001512	BD599_005609	BD747_011789	BD942_001264	BD944_004187	BD945_003763	BD948_004365	BD949_004284	BD954_004811	BD955_002580	BD958_006194	BD961_004006	BD963_005031	Bi81_007168	jgi|Bolret1|8490|evm.model.Contig3.413	C-F-109468_006968	C-F-118985_007732	C153_006597	CBHV17-101_001929	DBG-1332_006594	DBG-17417_004472	DBG-17870_005076	DBG-23282_002798	DBG-24649_005415	DBG-25235_004864	DBG-5044_003269	DUKE-0193972_009774	DUKE-0350792_003618	DUKE-0351102_003585	Boletus06G002470	F-75196_007974	F-75615_006523	FA-09455_005018	FA-11071_006611	FA-13148_003869	FA-13860_002825	FA-13861_004413	FA-16929_001475	FA-18247_005936	GAL3858_005720	GM14-347_004614	GM15-045_007264	GM4-039_008847	HL1_008125	HL2_008101	HL3_003388	JFA-13440_002325	JFA-13455_001336	JFA-13456_002771	JFA-13485_004875	JWR839_004281	KR-M-0043421_005097	KST-15_002448	KST1_011654	KST12_002158	KST13-1_003831	KST14_009470	KST15-3_003591	KST15-4_002889	KST16_002112	KST17_001282	KST19_003856	KST22_006448	KST26_004217	KST28_001804	KST29_001505	KST30_001772	KST31_001876	KST32_002118	KST33_002177	KST34_001933	KST35_001757	KST36_001805	KST37_001813	KST39_006478	KST5_006542	KZOM-213_006289	KZOM214_002635	MIN-905161_002396	MIN-905185_007294	MIN-905190_011524	MIN-905362_013800	MIN-905373_005794	MIN-921526_004049	MIN-921552_009150	MIN-921562_005025	MIN-921570_006884	MIN-921977_002667	MIN-921978_006912, MIN-921978_016679, MIN-921978_016823	MIN-921979_005475	MIN-921981_006100	MIN-921982_001747	MIN-921983_005045	MIN-921986_007989	MIN-921988_004452	MIN-921989_006406	MIN-923288_004228	MIN-929293_003978	MS1-015_006137	MS4-004_004089	MS9-005_007945	N1_003258	N2_002552	N5_002948	N8_003836	N9_001920	PGA21-027_012253	R029174_003649	RL1_004094	RL2_002676	RL3_007045	RL5_004436	SFSU-001464_003329	SFSU-001470_003370	SFSU-001471_004398	SFSU-001474_004944	SFSU-001476_001663	SFSU-001481_007958	SFSU-001501_002534	SFSU-001548_008407	SFSU-001554_004662	SFSU-001555_008033	SFSU-001690_003046	SV11-604_008821	TAAM-132367_006480	TAAM-132806_004869	TAAM-132820_006027	TAAM-175085_005586	TAAM-185627_001433	TR39322_006081	UBC-12520_002661	UBC-15479_002327	UBC-16706_003306	UBC-16737_003198	UBC-18518_004402	UBC-28267_002193	UBC-28296_002160	UBC-32159_004354	UBC-33027_002898	UT249_003503	UT250_004109	UT284_004693	UT285_004180	UT286_008010	UT354_003603	UT473_003027	UT477_007281	UT489_008838	UT555_002235	UT557_004714	UT567_005996	UT598_005343	UT600_006556	VOL5_003627	WSU-54517_004713	WTU-21375_004432	WTU-24390_004623, WTU-24390_015051, WTU-24390_015052	WTU-24718_002610	WTU-24735_005816	WTU-27121_006198	WTU-27134_008066	WTU-30041_001907	WTU-65824_004837	WTU-66301_007814	WTU-67988_006663	WTU-68299_007510	WTU-68809_002876	WTU-71222_002303	YSU-05349_007188	YSU-05404_006022	YSU-07119_007382	YSU-08902_008687	YSU-09148_011581, YSU-09148_018186	YSU-09856_008136	YSU-09901_004150	YSU-09929_001637	darkcap_009315	lightcap_004707
OG0004262	15-08-09_002066	15-08-10_003159	15-08-11_003163	15-08-12_005092	20100815009_004331	552NVP_008547	554NVP_003020	A-11354_008246	A19a-203_007655	A19a-227_003572	AL16_002809	Arora7188_006767	B53_004302	BD-953_004982	BD1301_004838	BD300_007841	BD572_005010	BD591_008059	BD592_004926	BD593_003085	BD594_008379	BD595_002104	BD596_001467	BD598_002148	BD599_010004	BD747_003657	BD942_006771	BD944_003472	BD945_009822	BD948_007445	BD949_008783	BD954_009424	BD955_007384	BD958_008883	BD961_001916	BD963_008399	Bi81_002928	jgi|Bolret1|6671|evm.model.Contig23.2, jgi|Bolret1|9214|evm.model.Contig33.16	C-F-109468_007602	C-F-118985_006386	C153_007141	CBHV17-101_001847	DBG-1332_003855	DBG-17417_003846	DBG-17870_009852	DBG-23282_006799	DBG-24649_006035	DBG-25235_008450	DBG-5044_002044	DUKE-0193972_006192	DUKE-0350792_009494	DUKE-0351102_002614	Boletus02G003250	F-75196_003387	F-75615_001560	FA-09455_001937	FA-11071_009397	FA-13148_008540	FA-13860_010103	FA-13861_004362	FA-16929_001751	FA-18247_004120	GAL3858_007729	GM14-347_001703	GM15-045_001147	GM4-039_008613	HL1_009203	HL2_007993	HL3_008809	JFA-13440_001752	JFA-13455_004376	JFA-13456_002049	JFA-13485_009749	JWR839_008836	KR-M-0043421_000852	KST-15_004458	KST1_008350	KST12_003907	KST13-1_006427	KST14_002338	KST15-3_009244	KST15-4_009731	KST16_004989	KST17_005829	KST19_007048	KST22_004166	KST26_004450	KST28_000552	KST29_003235	KST30_003347	KST31_003485	KST32_000793	KST33_008079	KST34_000646	KST35_003094	KST36_004916	KST37_002247	KST39_000858	KST5_009232	KZOM-213_001505	KZOM214_003376	MIN-905161_003332	MIN-905185_007337	MIN-905190_007972	MIN-905362_008339	MIN-905373_008463, MIN-905373_014214	MIN-921526_009595, MIN-921526_018029	MIN-921552_001649	MIN-921562_009361	MIN-921570_004365	MIN-921977_002302	MIN-921978_003326	MIN-921979_007720	MIN-921981_004074	MIN-921982_003909	MIN-921983_003049	MIN-921986_007035	MIN-921988_005398	MIN-921989_005353	MIN-923288_009123	MIN-929293_008986	MS1-015_008378	MS4-004_006184	MS9-005_004800	N1_003400		N5_003383	N8_000625	N9_003035	PGA21-027_001150, PGA21-027_017396	R029174_003389	RL1_003209	RL2_009530	RL3_008557	RL5_003679	SFSU-001464_007617	SFSU-001470_009978	SFSU-001471_005803	SFSU-001474_010313	SFSU-001476_009749	SFSU-001481_002590	SFSU-001501_005815	SFSU-001548_002689	SFSU-001554_005878	SFSU-001555_009520	SFSU-001690_003282	SV11-604_000879	TAAM-132367_001898	TAAM-132806_000550	TAAM-132820_004336	TAAM-175085_002541	TAAM-185627_002885	TR39322_010808	UBC-12520_003844	UBC-15479_001619	UBC-16706_009168	UBC-16737_010203	UBC-18518_005276	UBC-28267_009224	UBC-28296_004601	UBC-32159_004263	UBC-33027_002594	UT249_002230	UT250_004565	UT284_002473	UT285_005713	UT286_003174	UT354_009839	UT473_006930	UT477_004628	UT489_008716	UT555_005249	UT557_007869	UT567_009417	UT598_008191	UT600_013627	VOL5_009815	WSU-54517_005568	WTU-21375_000677	WTU-24390_000588	WTU-24718_009094	WTU-24735_003224	WTU-27121_006901	WTU-27134_006232	WTU-30041_000757	WTU-65824_009407	WTU-66301_009372	WTU-67988_004833	WTU-68299_009483	WTU-68809_004117	WTU-71222_006150	YSU-05349_003157	YSU-05404_007459, YSU-05404_014757	YSU-07119_001000	YSU-08902_011041, YSU-08902_012530, YSU-08902_015267	YSU-09148_001652	YSU-09856_001757	YSU-09901_011400	YSU-09929_008616	darkcap_002132	lightcap_008168
OG0004263	15-08-09_002068	15-08-10_006423	15-08-11_003265	15-08-12_005090	20100815009_004329	552NVP_008321	554NVP_007171	A-11354_005906	A19a-203_007734		AL16_007901	Arora7188_006769	B53_004299	BD-953_004979	BD1301_004840	BD300_006007	BD572_005007	BD591_006183	BD592_004924	BD593_003083	BD594_007729	BD595_002107	BD596_001470	BD598_002145	BD599_005811	BD747_003659, BD747_003659-T2, BD747_003659-T3, BD747_003659-T4	BD942_006485	BD944_003470	BD945_007133	BD948_006670	BD949_006440	BD954_006346	BD955_006060	BD958_006461	BD961_001918	BD963_007911	Bi81_008326	jgi|Bolret1|6675|evm.model.Contig23.6, jgi|Bolret1|9211|evm.model.Contig33.13	C-F-109468_007599	C-F-118985_005193	C153_003845	CBHV17-101_002090, CBHV17-101_017219	DBG-1332_003858	DBG-17417_006926	DBG-17870_008308	DBG-23282_006796	DBG-24649_006032	DBG-25235_008453	DBG-5044_002041	DUKE-0193972_006190	DUKE-0350792_005972	DUKE-0351102_005491	Boletus02G003230	F-75196_003384	F-75615_001557	FA-09455_001940	FA-11071_008398	FA-13148_005960	FA-13860_002546	FA-13861_001993	FA-16929_001749	FA-18247_002172	GAL3858_005849	GM14-347_005612	GM15-045_001145	GM4-039_007895	HL1_008516	HL2_008297	HL3_008233	JFA-13440_001754	JFA-13455_004378	JFA-13456_002051	JFA-13485_006527	JWR839_008876	KR-M-0043421_000850	KST-15_004460	KST1_008379	KST12_003905	KST13-1_006425	KST14_002340	KST15-3_003655	KST15-4_006779	KST16_004987	KST17_005831	KST19_006123	KST22_005976	KST26_004452	KST28_000549	KST29_003237	KST30_003344	KST31_003487	KST32_000795	KST33_007692	KST34_000643	KST35_007203	KST36_004918	KST37_002249	KST39_000856	KST5_005588	KZOM-213_001507	KZOM214_003374	MIN-905161_001849	MIN-905185_001029	MIN-905190_001475	MIN-905362_007612	MIN-905373_011649	MIN-921526_005830	MIN-921552_006624	MIN-921562_002071	MIN-921570_004368	MIN-921977_002305	MIN-921978_002817	MIN-921979_002084	MIN-921981_002638	MIN-921982_008618, MIN-921982_017112	MIN-921983_008098	MIN-921986_007088	MIN-921988_005400	MIN-921989_005350	MIN-923288_008861	MIN-929293_010435	MS1-015_007514	MS4-004_008753	MS9-005_004798	N1_003402	N2_002850	N5_003381	N8_000623	N9_008481	PGA21-027_001152	R029174_003387	RL1_007830	RL2_008406	RL3_008037	RL5_010886	SFSU-001464_007615	SFSU-001470_006769	SFSU-001471_005806	SFSU-001474_008801	SFSU-001476_007316	SFSU-001481_002588	SFSU-001501_005812	SFSU-001548_002687	SFSU-001554_005880	SFSU-001555_005908	SFSU-001690_003280	SV11-604_000881	TAAM-132367_001895	TAAM-132806_000548	TAAM-132820_004339	TAAM-175085_007649	TAAM-185627_003808	TR39322_008845	UBC-12520_003846	UBC-15479_001617	UBC-16706_006582	UBC-16737_006465	UBC-18518_005278	UBC-28267_008412	UBC-28296_006046	UBC-32159_004265	UBC-33027_002592	UT249_008759	UT250_005802	UT284_008002	UT285_005711	UT286_008581	UT354_008642	UT473_008044	UT477_004630	UT489_004493	UT555_005251	UT557_006347	UT567_007958	UT598_001537	UT600_006838	VOL5_007910	WSU-54517_009413	WTU-21375_000679	WTU-24390_000586	WTU-24718_005551	WTU-24735_004144	WTU-27121_006899	WTU-27134_002552	WTU-30041_000755	WTU-65824_008517	WTU-66301_005551, WTU-66301_012349	WTU-67988_004831	WTU-68299_011990	WTU-68809_004115	WTU-71222_006148	YSU-05349_002338	YSU-05404_007722	YSU-07119_000998	YSU-08902_011951	YSU-09148_001650	YSU-09856_001759	YSU-09901_009648	YSU-09929_008287	darkcap_007396	lightcap_006181
OG0004264	15-08-09_002073	15-08-10_006418	15-08-11_003261	15-08-12_005085	20100815009_004324	552NVP_003820	554NVP_005451	A-11354_003905	A19a-203_007290	A19a-227_002937	AL16_008740	Arora7188_011358	B53_004295	BD-953_004975	BD1301_004844	BD300_011617	BD572_003746	BD591_006187	BD592_004919	BD593_003079	BD594_008976	BD595_002111	BD596_001474	BD598_002141	BD599_005807	BD747_003664, BD747_003664-T2, BD747_003664-T3, BD747_003664-T4	BD942_006481	BD944_003466	BD945_007137	BD948_006674	BD949_006444	BD954_006350	BD955_006056	BD958_006465	BD961_007036	BD963_009925	Bi81_008330	jgi|Bolret1|6684|evm.model.Contig23.15, jgi|Bolret1|9203|evm.model.Contig33.5	C-F-109468_007595	C-F-118985_005898	C153_003849	CBHV17-101_002094	DBG-1332_003862	DBG-17417_006922	DBG-17870_011347	DBG-23282_006792	DBG-24649_009264	DBG-25235_008457	DBG-5044_006928	DUKE-0193972_006186	DUKE-0350792_014668	DUKE-0351102_005486	Boletus02G003190	F-75196_003380	F-75615_010999	FA-09455_001944	FA-11071_002932	FA-13148_005964	FA-13860_002542	FA-13861_001997	FA-16929_001745	FA-18247_002168	GAL3858_005853	GM14-347_002898	GM15-045_001140	GM4-039_008605	HL1_009269	HL2_009352	HL3_009562	JFA-13440_001758	JFA-13455_007566	JFA-13456_002055	JFA-13485_006523	JWR839_005330	KR-M-0043421_000846	KST-15_004464, KST-15_011256	KST1_009733	KST12_003901	KST13-1_011442	KST14_002344	KST15-3_003659	KST15-4_006783	KST16_011444	KST17_010756	KST19_006119	KST22_005972	KST26_004456	KST28_000545	KST29_003241	KST30_003340	KST31_003491	KST32_000799	KST33_007696	KST34_000638	KST35_007207	KST36_004922	KST37_002253	KST39_000852	KST5_005583	KZOM-213_001512	KZOM214_003369	MIN-905161_001853	MIN-905185_001025	MIN-905190_001471	MIN-905362_008021	MIN-905373_005945	MIN-921526_004286	MIN-921552_002247	MIN-921562_002067	MIN-921570_004372	MIN-921977_002309	MIN-921978_002821	MIN-921979_002080	MIN-921981_002642	MIN-921982_003048	MIN-921983_003294	MIN-921986_009417	MIN-921988_002962	MIN-921989_003325	MIN-923288_009005	MIN-929293_006274	MS1-015_005848	MS4-004_001845	MS9-005_002831	N1_009407	N2_002854	N5_003377	N8_000618	N9_002822	PGA21-027_001156	R029174_003383	RL1_002816	RL2_009218	RL3_009734	RL5_008446	SFSU-001464_007611	SFSU-001470_013704	SFSU-001471_002427	SFSU-001474_009569	SFSU-001476_011770	SFSU-001481_002584	SFSU-001501_005808	SFSU-001548_013339	SFSU-001554_008114	SFSU-001555_005912	SFSU-001690_003275	SV11-604_000885	TAAM-132367_010029	TAAM-132806_000544	TAAM-132820_004342	TAAM-175085_012278	TAAM-185627_003812	TR39322_006052	UBC-12520_003850	UBC-15479_001613	UBC-16706_006578	UBC-16737_006469	UBC-18518_005282	UBC-28267_009571	UBC-28296_006050	UBC-32159_004269	UBC-33027_002588	UT249_011154	UT250_005797	UT284_009148	UT285_008700	UT286_008881	UT354_009623	UT473_009456	UT477_002465	UT489_004497	UT555_008808	UT557_010124	UT567_008548	UT598_001541	UT600_007663	VOL5_007927	WSU-54517_008539	WTU-21375_000683	WTU-24390_000582	WTU-24718_006753	WTU-24735_004140	WTU-27121_008503	WTU-27134_002548	WTU-30041_000750	WTU-65824_009238	WTU-66301_005555	WTU-67988_004827	WTU-68299_003915	WTU-68809_004111	WTU-71222_009804	YSU-05349_002333	YSU-05404_008200	YSU-07119_000993	YSU-08902_009198	YSU-09148_003903	YSU-09856_001764	YSU-09901_009643, YSU-09901_019502	YSU-09929_010533	darkcap_001708	lightcap_002525
OG0004265	15-08-09_002144	15-08-10_001847	15-08-11_002846	15-08-12_000705	20100815009_004209	552NVP_000406	554NVP_002497	A-11354_001350	A19a-203_008769, A19a-203_008770	A19a-227_009627	AL16_005847	Arora7188_001733	B53_003086	BD-953_000338	BD1301_001935	BD300_003034	BD572_003601	BD591_004700	BD592_002227	BD593_006519	BD594_007278	BD595_000239	BD596_003892	BD598_004731	BD599_004175	BD747_009674	BD942_003424	BD944_001696	BD945_001236	BD948_001043	BD949_007368	BD954_001014	BD955_003051	BD958_001234	BD961_003762	BD963_006324	Bi81_008019	jgi|Bolret1|7744|evm.model.Contig28.33	C-F-109468_005127	C-F-118985_012469	C153_006714	CBHV17-101_000930	DBG-1332_003236	DBG-17417_001220	DBG-17870_002416	DBG-23282_001656	DBG-24649_001000	DBG-25235_004770	DBG-5044_003668	DUKE-0193972_003616	DUKE-0350792_002879	DUKE-0351102_008886	Boletus05G005400	F-75196_007695	F-75615_004985	FA-09455_000782	FA-11071_004563	FA-13148_005016	FA-13860_002325	FA-13861_003671	FA-16929_004661	FA-18247_004815	GAL3858_005081	GM14-347_001906	GM15-045_004060	GM4-039_003645	HL1_004695	HL2_007684	HL3_003224	JFA-13440_000568	JFA-13455_001508	JFA-13456_002705	JFA-13485_002846	JWR839_000815	KR-M-0043421_004726	KST-15_002037	KST1_002590	KST12_007720	KST13-1_007964	KST14_010726	KST15-3_004495	KST15-4_003690	KST16_005299	KST17_007694	KST19_005999	KST22_010084	KST26_005539	KST28_000662	KST29_001328	KST30_000915	KST31_000960	KST32_004587	KST33_001976	KST34_001893	KST35_000635	KST36_000999	KST37_003859	KST39_000992	KST5_001709	KZOM-213_002735	KZOM214_001843	MIN-905161_008155	MIN-905185_001443	MIN-905190_003078	MIN-905362_001224	MIN-905373_000531	MIN-921526_011147, MIN-921526_011617	MIN-921552_005906	MIN-921562_004638	MIN-921570_003636	MIN-921977_002798	MIN-921978_004977	MIN-921979_008343	MIN-921981_004905	MIN-921982_004810	MIN-921983_004501	MIN-921986_003952	MIN-921988_003999	MIN-921989_006996	MIN-923288_006151	MIN-929293_004170	MS1-015_006902	MS4-004_002154	MS9-005_002128	N1_003067	N2_001078	N5_003626	N8_002641	N9_002722	PGA21-027_006382	R029174_001060	RL1_002180	RL2_005450	RL3_004621	RL5_001555	SFSU-001464_001519	SFSU-001470_002993	SFSU-001471_003240	SFSU-001474_003147	SFSU-001476_005113	SFSU-001481_001615	SFSU-001501_000670	SFSU-001548_007958, SFSU-001548_011355	SFSU-001554_004197	SFSU-001555_002421	SFSU-001690_004406, SFSU-001690_004759	SV11-604_006719, SV11-604_009608	TAAM-132367_005727	TAAM-132806_004301	TAAM-132820_003125	TAAM-175085_009105	TAAM-185627_004832	TR39322_002929	UBC-12520_001004	UBC-15479_005613	UBC-16706_005248	UBC-16737_000478	UBC-18518_002517	UBC-28267_005128	UBC-28296_003171	UBC-32159_003028	UBC-33027_008277	UT249_004067	UT250_003883	UT284_002550	UT285_008966	UT286_002112	UT354_004252	UT473_007139	UT477_004039	UT489_003656	UT555_003496	UT557_003652	UT567_003589	UT598_002604	UT600_004260, UT600_008001	VOL5_002236	WSU-54517_004915	WTU-21375_001188	WTU-24390_003117	WTU-24718_007915	WTU-24735_002478	WTU-27121_000592	WTU-27134_004161	WTU-30041_006213	WTU-65824_007512	WTU-66301_007730	WTU-67988_002853	WTU-68299_004006	WTU-68809_003508	WTU-71222_000534	YSU-05349_001656	YSU-05404_001665	YSU-07119_002556	YSU-08902_002225	YSU-09148_002220	YSU-09856_003682	YSU-09901_001812	YSU-09929_012124	darkcap_002411	lightcap_002268
OG0004266	15-08-09_002184	15-08-10_001169	15-08-11_002543	15-08-12_001756	20100815009_006328	552NVP_006251	554NVP_008965	A-11354_001921	A19a-203_007817	A19a-227_003438	AL16_009199	Arora7188_006379	B53_002589	BD-953_011064	BD1301_011854	BD300_009242	BD572_006781	BD591_008242	BD592_006808	BD593_008076	BD594_008548	BD595_006427	BD596_005307	BD598_005675		BD747_008163	BD942_009734	BD944_010592	BD945_008902	BD948_007332	BD949_008689	BD954_008841	BD955_006875	BD958_007030		BD963_005097	Bi81_006504	jgi|Bolret1|10585|evm.model.Contig40.5	C-F-109468_008209	C-F-118985_007420	C153_001409	CBHV17-101_010616	DBG-1332_009260	DBG-17417_005893	DBG-17870_005258	DBG-23282_006715	DBG-24649_010961	DBG-25235_006446	DBG-5044_005740	DUKE-0193972_006720, DUKE-0193972_011032	DUKE-0350792_018499	DUKE-0351102_010831, DUKE-0351102_017166	Boletus08G000460	F-75196_008490	F-75615_007958	FA-09455_003633	FA-11071_001951	FA-13148_001016	FA-13860_007777	FA-13861_001866	FA-16929_006515	FA-18247_004684	GAL3858_007969		GM15-045_002823	GM4-039_005889	HL1_004418	HL2_006385	HL3_008472, HL3_015764	JFA-13440_007546	JFA-13455_009739, JFA-13455_014730	JFA-13456_006709	JFA-13485_006415	JWR839_006809	KR-M-0043421_006560	KST-15_009871	KST1_005999	KST12_004141, KST12_016570	KST13-1_012818	KST14_004864	KST15-3_004268	KST15-4_003838	KST16_008180	KST17_011984	KST19_013000, KST19_013766	KST22_009483	KST26_007596	KST28_004650	KST29_007624	KST30_002355	KST31_006867	KST32_004154	KST33_003473	KST34_005782	KST35_009807	KST36_004501	KST37_009934	KST39_010011	KST5_005045	KZOM-213_002499	KZOM214_003441	MIN-905161_005456	MIN-905185_003059	MIN-905190_009491	MIN-905362_011897	MIN-905373_015907	MIN-921526_007925	MIN-921552_006223	MIN-921562_004442	MIN-921570_008601	MIN-921977_008994	MIN-921978_005487	MIN-921979_005020	MIN-921981_005344	MIN-921982_001983	MIN-921983_005323	MIN-921986_005336	MIN-921988_008764	MIN-921989_005852	MIN-923288_008944	MIN-929293_006613	MS1-015_010877	MS4-004_003351	MS9-005_008650	N1_006055	N2_004371	N5_002589	N8_010214	N9_003719	PGA21-027_009349	R029174_003444	RL1_013590	RL2_010262, RL2_014966	RL3_010399	RL5_006538	SFSU-001464_006626	SFSU-001470_016415	SFSU-001471_005790	SFSU-001474_008695	SFSU-001476_011491	SFSU-001481_002496	SFSU-001501_006032	SFSU-001548_005266	SFSU-001554_005166	SFSU-001555_005300	SFSU-001690_008307	SV11-604_011513	TAAM-132367_005933	TAAM-132806_002780	TAAM-132820_002774	TAAM-175085_007695	TAAM-185627_008973	TR39322_004693	UBC-12520_007192	UBC-15479_013076, UBC-15479_013634	UBC-16706_009535	UBC-16737_006063	UBC-18518_005372	UBC-28267_009908	UBC-28296_009687	UBC-32159_005260	UBC-33027_004269	UT249_003531	UT250_004677	UT284_007050	UT285_005887	UT286_006171	UT354_004826	UT473_012693	UT477_005673	UT489_007257	UT555_003276	UT557_008909	UT567_006874	UT598_004816	UT600_015341	VOL5_014681	WSU-54517_006288	WTU-21375_001208	WTU-24390_005965	WTU-24718_000649	WTU-24735_002518	WTU-27121_003251	WTU-27134_003151	WTU-30041_001345	WTU-65824_007830	WTU-66301_007961	WTU-67988_007897	WTU-68299_002735	WTU-68809_009874	WTU-71222_005981	YSU-05349_010498, YSU-05349_016371	YSU-05404_003705	YSU-07119_009817	YSU-08902_008940	YSU-09148_010023	YSU-09856_008720	YSU-09901_009835	YSU-09929_009920	darkcap_008268	lightcap_012015
OG0004267	15-08-09_002192	15-08-10_004338	15-08-11_005228	15-08-12_005195	20100815009_002358	552NVP_002374	554NVP_004501	A-11354_003874	A19a-203_004775	A19a-227_003533	AL16_003810	Arora7188_004071	B53_004156	BD-953_004290	BD1301_006153	BD300_015130	BD572_006039, BD572_006082	BD591_002279	BD592_002858	BD593_005765	BD594_002446	BD595_007390	BD596_002627	BD598_001947	BD599_002495	BD747_006739	BD942_004502	BD944_001799	BD945_004989	BD948_005515	BD949_004637	BD954_005001	BD955_004774	BD958_003904	BD961_003475	BD963_002770	Bi81_006656, Bi81_009049	jgi|Bolret1|14481|evm.model.Contig8.96	C-F-109468_010498	C-F-118985_010064	C153_005148		DBG-1332_004976	DBG-17417_004519	DBG-17870_004593	DBG-23282_003646	DBG-24649_004408	DBG-25235_011234, DBG-25235_011768	DBG-5044_004816	DUKE-0193972_003864	DUKE-0350792_003343	DUKE-0351102_003259	Boletus10G003630, Boletush2tg000086lG000030	F-75196_006587	F-75615_005446	FA-09455_013170	FA-11071_005858	FA-13148_003805	FA-13860_006034	FA-13861_003233	FA-16929_005457	FA-18247_002715	GAL3858_002196	GM14-347_013695	GM15-045_004937	GM4-039_001990	HL1_003511	HL2_003840	HL3_005614	JFA-13440_008326	JFA-13455_003112	JFA-13456_003466	JFA-13485_002295	JWR839_002711	KR-M-0043421_003937	KST-15_003652	KST1_003503		KST13-1_002559	KST14_004033	KST15-3_002428	KST15-4_002437	KST16_004031	KST17_004143	KST19_004107	KST22_003289	KST26_002338	KST28_004035	KST29_004266	KST30_002894	KST31_003519	KST32_005554	KST33_004316	KST34_003965	KST35_003937	KST36_002837	KST37_004331	KST39_003745	KST5_003031	KZOM-213_002765	KZOM214_008693	MIN-905161_002061	MIN-905185_006798	MIN-905190_004632	MIN-905362_005622	MIN-905373_004302	MIN-921526_001163	MIN-921552_002764	MIN-921562_002326	MIN-921570_007949	MIN-921977_001671	MIN-921978_003046	MIN-921979_002478	MIN-921981_005842	MIN-921982_003583	MIN-921983_001701	MIN-921986_006044	MIN-921988_002742	MIN-921989_001589	MIN-923288_005913	MIN-929293_004904	MS1-015_004194	MS4-004_008278	MS9-005_002532	N1_003703	N2_002150	N5_004764	N8_006013	N9_001256	PGA21-027_005735, PGA21-027_014201	R029174_001266	RL1_003541	RL2_004003	RL3_002930	RL5_005565	SFSU-001464_004460	SFSU-001470_003887	SFSU-001471_004843	SFSU-001474_003763	SFSU-001476_005180	SFSU-001481_001085	SFSU-001501_001798	SFSU-001548_002708	SFSU-001554_004150	SFSU-001555_002367	SFSU-001690_008139	SV11-604_007658	TAAM-132367_002009	TAAM-132806_001702	TAAM-132820_002320	TAAM-175085_002356	TAAM-185627_001778	TR39322_007346	UBC-12520_014869, UBC-12520_014941	UBC-15479_002803	UBC-16706_003666	UBC-16737_002633	UBC-18518_003431	UBC-28267_002908	UBC-28296_006734	UBC-32159_006280	UBC-33027_006493	UT249_002813	UT250_003134	UT284_003242	UT285_008807	UT286_002973	UT354_006101	UT473_006207	UT477_006196	UT489_004893	UT555_007774	UT557_013029	UT567_004681	UT598_002503	UT600_002309	VOL5_004238	WSU-54517_005198	WTU-21375_003501	WTU-24390_004111	WTU-24718_004985	WTU-24735_004589	WTU-27121_006293	WTU-27134_003365	WTU-30041_009097	WTU-65824_003863	WTU-66301_001958	WTU-67988_002009	WTU-68299_004424	WTU-68809_005588	WTU-71222_003495	YSU-05349_014488, YSU-05349_014577	YSU-05404_003834	YSU-07119_004692	YSU-08902_012260, YSU-08902_012333	YSU-09148_013462, YSU-09148_013547		YSU-09901_003647	YSU-09929_002011	darkcap_010697	lightcap_017325
OG0004268	15-08-09_002306	15-08-10_010891	15-08-11_006742	15-08-12_006905	20100815009_001325	552NVP_002496	554NVP_002066	A-11354_009497	A19a-203_004611	A19a-227_010963	AL16_006682	Arora7188_004165	B53_005044	BD-953_002189	BD1301_007522	BD300_010059	BD572_007935	BD591_002032	BD592_005359	BD593_008568	BD594_008126	BD595_003123	BD596_006029	BD598_005137	BD599_006530	BD747_004239	BD942_002093	BD944_010976	BD945_011198	BD948_003300	BD949_003155	BD954_003644	BD955_003433	BD958_003703	BD961_005111	BD963_003648	Bi81_001539	jgi|Bolret1|15407|evm.model.Contig9.356	C-F-109468_010411	C-F-118985_006854	C153_012373, C153_013224	CBHV17-101_005211	DBG-1332_002695	DBG-17417_002675	DBG-17870_007361	DBG-23282_002426	DBG-24649_003011	DBG-25235_005325	DBG-5044_004293	DUKE-0193972_004320	DUKE-0350792_008513	DUKE-0351102_010533	Boletus01G004980	F-75196_008307	F-75615_010503	FA-09455_007674	FA-11071_002488	FA-13148_006959	FA-13860_008371	FA-13861_001469	FA-16929_005979	FA-18247_007980	GAL3858_005178	GM14-347_007309	GM15-045_010938	GM4-039_012246	HL1_006238	HL2_003117	HL3_008068	JFA-13440_008585	JFA-13455_004097	JFA-13456_006735	JFA-13485_006836	JWR839_003521	KR-M-0043421_013135, KR-M-0043421_013154, KR-M-0043421_013217	KST-15_005208	KST1_008233	KST12_007656	KST13-1_007095	KST14_005321	KST15-3_006823	KST15-4_006297	KST16_006832	KST17_004048	KST19_002785	KST22_005283	KST26_002478	KST28_002999	KST29_002692	KST30_002862	KST31_002477	KST32_002807	KST33_004521	KST34_003233	KST35_001387	KST36_001208	KST37_003097	KST39_002971	KST5_011414	KZOM-213_006954	KZOM214_002272	MIN-905161_008112	MIN-905185_009897	MIN-905190_005372	MIN-905362_005514	MIN-905373_011362	MIN-921526_004180	MIN-921552_001225	MIN-921562_002082	MIN-921570_007260	MIN-921977_006408	MIN-921978_002184	MIN-921979_005873	MIN-921981_004527	MIN-921982_009848	MIN-921983_005419	MIN-921986_009754	MIN-921988_010174	MIN-921989_006385	MIN-923288_006059	MIN-929293_003149	MS1-015_004058	MS4-004_003926	MS9-005_005189	N1_010239	N2_011652	N5_004475	N8_004297	N9_004284	PGA21-027_011394	R029174_004067	RL1_003997	RL2_005982	RL3_001018	RL5_002071	SFSU-001464_006516	SFSU-001470_006346	SFSU-001471_005066	SFSU-001474_001206	SFSU-001476_004595	SFSU-001481_004884	SFSU-001501_000903	SFSU-001548_009868	SFSU-001554_007983	SFSU-001555_003455	SFSU-001690_011982	SV11-604_006916	TAAM-132367_005137	TAAM-132806_009575, TAAM-132806_010284	TAAM-132820_001725	TAAM-175085_008630	TAAM-185627_012199, TAAM-185627_012257, TAAM-185627_012591	TR39322_000191	UBC-12520_006479	UBC-15479_003562	UBC-16706_004229	UBC-16737_003719	UBC-18518_001712	UBC-28267_006928	UBC-28296_006711	UBC-32159_003961	UBC-33027_005619	UT249_008745	UT250_005835	UT284_004961	UT285_003473	UT286_008454	UT354_003098	UT473_001635	UT477_007789	UT489_010791	UT555_010002	UT557_006459	UT567_005096	UT598_009621	UT600_011503	VOL5_008258	WSU-54517_003794	WTU-21375_010694	WTU-24390_001805	WTU-24718_009662	WTU-24735_005786	WTU-27121_008051	WTU-27134_003498	WTU-30041_001714	WTU-65824_007490	WTU-66301_008648	WTU-67988_007697	WTU-68299_004236	WTU-68809_001344	WTU-71222_006080	YSU-05349_003520	YSU-05404_010395	YSU-07119_006063	YSU-08902_000322	YSU-09148_003836	YSU-09856_002720	YSU-09901_002026	YSU-09929_001082	darkcap_009977	lightcap_003650
OG0004269	15-08-09_002351	15-08-10_005357	15-08-11_001484	15-08-12_000067	20100815009_000214	552NVP_000284	554NVP_000123	A-11354_000946	A19a-203_003454	A19a-227_003470	AL16_004124	Arora7188_000442	B53_000017	BD-953_001453	BD1301_004281	BD300_002729	BD572_000485	BD591_001065	BD592_002144, BD592_002145	BD593_000054	BD594_002567	BD595_000463	BD596_000460	BD598_001113	BD599_002381	BD747_002961	BD942_004844	BD944_002632	BD945_004848	BD948_006186	BD949_006678	BD954_004834	BD955_004673	BD958_000076	BD961_000116	BD963_000974	Bi81_000449	jgi|Bolret1|5446|evm.model.Contig2.555	C-F-109468_000442	C-F-118985_001768	C153_002492	CBHV17-101_002341	DBG-1332_007107	DBG-17417_005278	DBG-17870_006928	DBG-23282_000391	DBG-24649_004990	DBG-25235_000550	DBG-5044_002525	DUKE-0193972_002887	DUKE-0350792_000227	DUKE-0351102_000628	Boletus02G008980	F-75196_001112	F-75615_000935	FA-09455_001677	FA-11071_000702	FA-13148_001159	FA-13860_000957	FA-13861_002908	FA-16929_000989	FA-18247_001151, FA-18247_015988	GAL3858_000176	GM14-347_001050	GM15-045_002733	GM4-039_000183	HL1_000033	HL2_000078	HL3_000272	JFA-13440_000031	JFA-13455_000212	JFA-13456_004819	JFA-13485_001044	JWR839_001221	KR-M-0043421_001675	KST-15_000379	KST1_000809	KST12_000290	KST13-1_000082	KST14_000080	KST15-3_000021	KST15-4_000020	KST16_000313	KST17_007910	KST19_000022	KST22_000078	KST26_000323	KST28_000674	KST29_000334	KST30_000558	KST31_000294	KST32_000346	KST33_000629	KST34_000550	KST35_000347	KST36_000449	KST37_000054	KST39_000240	KST5_004514	KZOM-213_000157	KZOM214_006126	MIN-905161_000703	MIN-905185_000106	MIN-905190_002427	MIN-905362_000035	MIN-905373_002039	MIN-921526_003383	MIN-921552_002400	MIN-921562_001651	MIN-921570_000416	MIN-921977_001099	MIN-921978_000563	MIN-921979_001558	MIN-921981_000219	MIN-921982_000128	MIN-921983_002900	MIN-921986_002921	MIN-921988_003973	MIN-921989_001030	MIN-923288_000033	MIN-929293_000612	MS1-015_003189	MS4-004_000392	MS9-005_000048	N1_001391	N2_000100	N5_000977	N8_000503	N9_000066	PGA21-027_000040	R029174_000875	RL1_000583	RL2_000021	RL3_000748	RL5_000280	SFSU-001464_001220, SFSU-001464_012940	SFSU-001470_000076	SFSU-001471_005111	SFSU-001474_000058	SFSU-001476_005278	SFSU-001481_000811	SFSU-001501_000007	SFSU-001548_010179	SFSU-001554_000016	SFSU-001555_004468	SFSU-001690_000544	SV11-604_002480	TAAM-132367_003562	TAAM-132806_001112	TAAM-132820_001936	TAAM-175085_000259	TAAM-185627_001071	TR39322_002614	UBC-12520_000620	UBC-15479_001299	UBC-16706_000291	UBC-16737_000100	UBC-18518_000205	UBC-28267_001401	UBC-28296_000628	UBC-32159_000008	UBC-33027_000055	UT249_001299	UT250_002739	UT284_000701	UT285_000111	UT286_000467	UT354_000544	UT473_000708	UT477_000047	UT489_000915	UT555_000008	UT557_000311	UT567_000049	UT598_003340	UT600_002927	VOL5_001739	WSU-54517_000041	WTU-21375_000287	WTU-24390_000190	WTU-24718_000250	WTU-24735_000272	WTU-27121_000023	WTU-27134_001321	WTU-30041_001049	WTU-65824_000047	WTU-66301_000035	WTU-67988_000605	WTU-68299_000059	WTU-68809_000355	WTU-71222_000272, WTU-71222_015455	YSU-05349_002202, YSU-05349_005387	YSU-05404_000083	YSU-07119_001231	YSU-08902_000296	YSU-09148_003897	YSU-09856_002499	YSU-09901_000392, YSU-09901_014510	YSU-09929_001780	darkcap_002367	lightcap_000070
OG0004270	15-08-09_002549	15-08-10_006399	15-08-11_008109	15-08-12_007577	20100815009_004302	552NVP_007266	554NVP_007967	A-11354_005912	A19a-203_008913	A19a-227_008470	AL16_002975	Arora7188_005479	B53_006743	BD-953_007202	BD1301_008586	BD300_005048	BD572_004572	BD591_006658	BD592_004392	BD593_007812	BD594_004635	BD595_006662	BD596_009068	BD598_006529	BD599_009440	BD747_011870	BD942_006392	BD944_007951	BD945_008111	BD948_008648	BD949_008115	BD954_009970	BD955_009958	BD958_006836	BD961_004086	BD963_006232	Bi81_003799	jgi|Bolret1|8419|evm.model.Contig3.342	C-F-109468_001212	C-F-118985_009527, C-F-118985_021477	C153_002487, C153_010166	CBHV17-101_007608	DBG-1332_008133	DBG-17417_008315	DBG-17870_008703	DBG-23282_008839	DBG-24649_008802	DBG-25235_010893	DBG-5044_010344	DUKE-0193972_006906	DUKE-0350792_005984	DUKE-0351102_008557	Boletus06G003290	F-75196_007298	F-75615_007307	FA-09455_007561	FA-11071_006483	FA-13148_009936	FA-13860_009666	FA-13861_010137, FA-13861_017231	FA-16929_009313	FA-18247_009201	GAL3858_004426	GM14-347_010540	GM15-045_008635	GM4-039_009412	HL1_004819	HL2_007716	HL3_005804	JFA-13440_006901	JFA-13455_007216	JFA-13456_007191, JFA-13456_016785	JFA-13485_007821	JWR839_004622	KR-M-0043421_010343	KST-15_003398	KST1_009271	KST12_004728	KST13-1_004419	KST14_003475	KST15-3_007259	KST15-4_009085	KST16_003542	KST17_008938	KST19_007580	KST22_004697	KST26_007731	KST28_007540	KST29_007853	KST30_007782	KST31_007591	KST32_006370	KST33_006202	KST34_006405	KST35_007799	KST36_006369	KST37_006481	KST39_006268	KST5_004158	KZOM-213_006846	KZOM214_002002	MIN-905161_007255	MIN-905185_005934	MIN-905190_005687	MIN-905362_008793	MIN-905373_004672	MIN-921526_009592	MIN-921552_007255	MIN-921562_006320	MIN-921570_004822	MIN-921977_009742	MIN-921978_006256	MIN-921979_006785	MIN-921981_009028	MIN-921982_006268	MIN-921983_006518	MIN-921986_010440	MIN-921988_005347	MIN-921989_003931	MIN-923288_008612	MIN-929293_004849	MS1-015_008456	MS4-004_008499	MS9-005_008369	N1_006417	N2_004913	N5_009457	N8_007180	N9_009881	PGA21-027_007077	R029174_005924	RL1_004108	RL2_007367	RL3_007831	RL5_004140	SFSU-001464_009491	SFSU-001470_006530	SFSU-001471_003645	SFSU-001474_007392	SFSU-001476_007591	SFSU-001481_006831	SFSU-001501_006204	SFSU-001548_008436	SFSU-001554_006887	SFSU-001555_004255	SFSU-001690_009741, SFSU-001690_013162	SV11-604_001912	TAAM-132367_004905	TAAM-132806_008257	TAAM-132820_004570	TAAM-175085_005906	TAAM-185627_009433	TR39322_008594	UBC-12520_008340	UBC-15479_007007	UBC-16706_007304	UBC-16737_007100	UBC-18518_005628	UBC-28267_007491	UBC-28296_003938	UBC-32159_007370	UBC-33027_005867	UT249_007044	UT250_009323	UT284_007150	UT285_004429	UT286_006155	UT354_007001	UT473_009079	UT477_006121	UT489_003258	UT555_007923	UT557_006115	UT567_007044	UT598_008343	UT600_010061	VOL5_009991	WSU-54517_008710	WTU-21375_006232	WTU-24390_008601	WTU-24718_008353	WTU-24735_003801	WTU-27121_009688	WTU-27134_005774	WTU-30041_009717	WTU-65824_005696	WTU-66301_007374	WTU-67988_004100	WTU-68299_010184	WTU-68809_008955	WTU-71222_004760	YSU-05349_005405	YSU-05404_010054	YSU-07119_002232	YSU-08902_008379	YSU-09148_013085, YSU-09148_016005	YSU-09856_008789	YSU-09901_006308	YSU-09929_005875	darkcap_005533	lightcap_008939
OG0004271	15-08-09_002557	15-08-10_001888	15-08-11_002789	15-08-12_010434	20100815009_004515	552NVP_006270	554NVP_008207	A-11354_008165	A19a-203_003464	A19a-227_009764	AL16_008678	Arora7188_004183	B53_001596	BD-953_005579	BD1301_008015	BD300_012736, BD300_016955	BD572_008350	BD591_004713	BD592_003339	BD593_006053	BD594_004756	BD595_008096	BD596_002910	BD598_005196	BD599_002360	BD747_010720	BD942_004551	BD944_005892	BD945_005715	BD948_008603	BD949_004538	BD954_004691	BD955_005168	BD958_002645	BD961_001690	BD963_010039, BD963_013725	Bi81_003726	jgi|Bolret1|619|evm.model.Contig1.619	C-F-109468_003747	C-F-118985_003185	C153_010196	CBHV17-101_009426	DBG-1332_004389	DBG-17417_003747	DBG-17870_002092	DBG-23282_005902	DBG-24649_003109	DBG-25235_007568	DBG-5044_011130	DUKE-0193972_001573	DUKE-0350792_003625	DUKE-0351102_010094	Boletus00G010420	F-75196_004467	F-75615_005836	FA-09455_004932	FA-11071_007939	FA-13148_010242	FA-13860_002654	FA-13861_003994	FA-16929_002779	FA-18247_006721	GAL3858_003380	GM14-347_008623	GM15-045_007416	GM4-039_003301	HL1_007610	HL2_008347	HL3_008079	JFA-13440_009789	JFA-13455_003291	JFA-13456_001223, JFA-13456_014034	JFA-13485_004139	JWR839_000916	KR-M-0043421_003561	KST-15_008001	KST1_004388	KST12_004239	KST13-1_005743	KST14_004434	KST15-3_000658	KST15-4_001254	KST16_005467	KST17_008871	KST19_002855	KST22_008448	KST26_004611	KST28_003654	KST29_001439	KST30_003790	KST31_004314	KST32_003977	KST33_004101	KST34_003922	KST35_003277	KST36_003306	KST37_003826	KST39_003695	KST5_003175	KZOM-213_005409	KZOM214_006499	MIN-905161_007677	MIN-905185_006220	MIN-905190_009237	MIN-905362_008495	MIN-905373_005568	MIN-921526_009229	MIN-921552_010929	MIN-921562_005330	MIN-921570_006393	MIN-921977_003424	MIN-921978_002773	MIN-921979_002308	MIN-921981_003060	MIN-921982_009970	MIN-921983_003154	MIN-921986_002616	MIN-921988_004113	MIN-921989_006209	MIN-923288_009589	MIN-929293_002222	MS1-015_007249	MS4-004_006312	MS9-005_009110	N1_006790	N2_006365	N5_009529	N8_001013	N9_008755	PGA21-027_011885	R029174_005913	RL1_011960, RL1_013910	RL2_007803	RL3_009214	RL5_009821	SFSU-001464_003864	SFSU-001470_010004	SFSU-001471_007541	SFSU-001474_004219	SFSU-001476_004677	SFSU-001481_003101	SFSU-001501_008420	SFSU-001548_004540	SFSU-001554_006347	SFSU-001555_003653	SFSU-001690_005095, SFSU-001690_010634	SV11-604_009532	TAAM-132367_007113	TAAM-132806_001046	TAAM-132820_001368	TAAM-175085_008356	TAAM-185627_004093	TR39322_004136	UBC-12520_004597	UBC-15479_008032	UBC-16706_003587	UBC-16737_010367, UBC-16737_014954	UBC-18518_008952	UBC-28267_007793	UBC-28296_004124	UBC-32159_007698	UBC-33027_007631	UT249_003279	UT250_003399	UT284_003731	UT285_005548	UT286_004575	UT354_008186	UT473_009466	UT477_007221	UT489_002127	UT555_007943	UT557_008220	UT567_008404	UT598_010736	UT600_006854	VOL5_008286	WSU-54517_007719	WTU-21375_007721	WTU-24390_008535	WTU-24718_001590	WTU-24735_008026	WTU-27121_006145	WTU-27134_000953	WTU-30041_003724	WTU-65824_008077	WTU-66301_004284	WTU-67988_007454	WTU-68299_010662	WTU-68809_004662	WTU-71222_004918	YSU-05349_003021	YSU-05404_010408	YSU-07119_002334	YSU-08902_005043	YSU-09148_004484	YSU-09856_005438	YSU-09901_006857	YSU-09929_007197	darkcap_006914	lightcap_005170
OG0004272	15-08-09_002615	15-08-10_012676	15-08-11_002424, 15-08-11_013384	15-08-12_013195	20100815009_004655	552NVP_011357	554NVP_002241	A-11354_004257	A19a-203_007384		AL16_001180	Arora7188_000588	B53_001222	BD-953_009531	BD1301_003764	BD300_011375	BD572_000985	BD591_007042	BD592_001813	BD593_001651	BD594_002308	BD595_005709	BD596_001775	BD598_001090	BD599_001419	BD747_002385	BD942_006891, BD942_012895	BD944_001097	BD945_001189	BD948_001612	BD949_001457	BD954_005174	BD955_002299	BD958_008461	BD961_001660	BD963_001399	Bi81_009923	jgi|Bolret1|4901|evm.model.Contig2.10	C-F-109468_006835	C-F-118985_004123	C153_013734	CBHV17-101_008658	DBG-1332_001516	DBG-17417_008532	DBG-17870_012663, DBG-17870_012731	DBG-23282_005165	DBG-24649_012645	DBG-25235_007842	DBG-5044_010195	DUKE-0193972_002336	DUKE-0350792_006771	DUKE-0351102_002310	Boletus02G014540	F-75196_003483	F-75615_008426	FA-09455_002915	FA-11071_007016	FA-13148_006244	FA-13860_007291	FA-13861_000338	FA-16929_008150	FA-18247_002467	GAL3858_001503	GM14-347_001630	GM15-045_002229	GM4-039_004344	HL1_001544, HL1_001545	HL2_011098	HL3_003262	JFA-13440_006897	JFA-13455_008366	JFA-13456_002506	JFA-13485_002425	JWR839_001357, JWR839_006655	KR-M-0043421_001735	KST-15_006683	KST1_001491	KST12_001438	KST13-1_001708	KST14_001881	KST15-3_005936	KST15-4_002900	KST16_001842	KST17_001089	KST19_001461	KST22_003061	KST26_002307	KST28_001673	KST29_002727	KST30_002168	KST31_001918	KST32_002229	KST33_002784	KST34_002793	KST35_002111	KST36_001896	KST37_001665	KST39_004207	KST5_001074	KZOM-213_001917		MIN-905161_000324	MIN-905185_007115	MIN-905190_001291	MIN-905362_007415	MIN-905373_005079	MIN-921526_006238	MIN-921552_006757	MIN-921562_008350	MIN-921570_007046	MIN-921977_006302	MIN-921978_008486	MIN-921979_008250	MIN-921981_003631	MIN-921982_001836	MIN-921983_002917	MIN-921986_003270, MIN-921986_012818	MIN-921988_002691	MIN-921989_004115	MIN-923288_001768	MIN-929293_003407	MS1-015_001273	MS4-004_005892	MS9-005_012568	N1_010339	N2_005347	N5_008911	N8_008018	N9_012834	PGA21-027_014473, PGA21-027_015601	R029174_001881	RL1_006136	RL2_001515	RL3_002400	RL5_002697	SFSU-001464_004493	SFSU-001470_000883	SFSU-001471_003918	SFSU-001474_001366	SFSU-001476_001401	SFSU-001481_005634	SFSU-001501_002165	SFSU-001548_001252	SFSU-001554_001412	SFSU-001555_001543	SFSU-001690_007078	SV11-604_009392	TAAM-132367_008592	TAAM-132806_003590	TAAM-132820_007792	TAAM-175085_003338	TAAM-185627_005347	TR39322_001313	UBC-12520_003887	UBC-15479_001221	UBC-16706_001655	UBC-16737_001940	UBC-18518_001300	UBC-28267_005190	UBC-28296_002366	UBC-32159_001113	UBC-33027_001577	UT249_004793	UT250_001869	UT284_011182	UT285_006257	UT286_001702	UT354_004506	UT473_003192	UT477_004184	UT489_000481	UT555_001363	UT557_002789	UT567_003154	UT598_001909	UT600_006090	VOL5_006058	WSU-54517_004373	WTU-21375_003118	WTU-24390_012135	WTU-24718_003545	WTU-24735_001685	WTU-27121_007165	WTU-27134_005298		WTU-65824_001645	WTU-66301_007897	WTU-67988_001438	WTU-68299_005402	WTU-68809_002691	WTU-71222_002345	YSU-05349_002778	YSU-05404_002494	YSU-07119_003741, YSU-07119_013209	YSU-08902_012894	YSU-09148_014390	YSU-09856_001180	YSU-09901_005406	YSU-09929_010824, YSU-09929_012901	darkcap_001803	lightcap_001360
OG0004273	15-08-09_002644	15-08-10_008018	15-08-11_004989	15-08-12_008190	20100815009_002984	552NVP_003359	554NVP_003869	A-11354_008614, A-11354_012844	A19a-203_002047	A19a-227_001960	AL16_004243	Arora7188_005222	B53_002449	BD-953_010935	BD1301_010136	BD300_002988	BD572_004197	BD591_003769	BD592_004422	BD593_003046	BD594_005928	BD595_008312	BD596_006143	BD598_003664	BD599_003907	BD747_006097	BD942_003008	BD944_003543	BD945_002831	BD948_003196	BD949_002607	BD954_003155	BD955_005101	BD958_004062	BD961_002864	BD963_002666	Bi81_001861	jgi|Bolret1|4161|evm.model.Contig17.268	C-F-109468_006177	C-F-118985_006724	C153_009743	CBHV17-101_001010	DBG-1332_005636	DBG-17417_005436	DBG-17870_002834	DBG-23282_004243	DBG-24649_004351	DBG-25235_010005	DBG-5044_007157	DUKE-0193972_004510	DUKE-0350792_002908	DUKE-0351102_005376	Boletus00G002700	F-75196_005449	F-75615_004586	FA-09455_010554	FA-11071_008496	FA-13148_011329	FA-13860_009675	FA-13861_003884	FA-16929_007297	FA-18247_004274	GAL3858_003590	GM14-347_004977	GM15-045_002504	GM4-039_001970	HL1_005281, HL1_006543, HL1_015198	HL2_003987	HL3_006521	JFA-13440_004576	JFA-13455_006306	JFA-13456_002419	JFA-13485_004911	JWR839_005226	KR-M-0043421_005553	KST-15_002870	KST1_004632	KST12_007287	KST13-1_002587	KST14_007511	KST15-3_004693	KST15-4_004511	KST16_009832	KST17_002505	KST19_003465	KST22_003219	KST26_003437	KST28_004787	KST29_002808	KST30_004389	KST31_005127	KST32_005784	KST33_005127	KST34_005787	KST35_005381	KST36_005320	KST37_005655	KST39_004614	KST5_004027	KZOM-213_008705	KZOM214_007252	MIN-905161_002090	MIN-905185_006550	MIN-905190_002826	MIN-905362_002266	MIN-905373_002857	MIN-921526_003077	MIN-921552_003491	MIN-921562_004506	MIN-921570_005236	MIN-921977_008933	MIN-921978_003535	MIN-921979_003775	MIN-921981_007112	MIN-921982_005020	MIN-921983_004215	MIN-921986_004715	MIN-921988_007046	MIN-921989_002945	MIN-923288_005583	MIN-929293_005846	MS1-015_001740	MS4-004_010040	MS9-005_011196	N1_005266	N2_003667	N5_001540	N8_004260	N9_006283	PGA21-027_002244	R029174_004815	RL1_006729	RL2_002246	RL3_004110	RL5_004976	SFSU-001464_005886	SFSU-001470_009339, SFSU-001470_010536	SFSU-001471_005156	SFSU-001474_002901	SFSU-001476_003561	SFSU-001481_005672	SFSU-001501_004559	SFSU-001548_008547, SFSU-001548_012521	SFSU-001554_002899	SFSU-001555_002217	SFSU-001690_002075	SV11-604_007053	TAAM-132367_007585	TAAM-132806_007415		TAAM-175085_009829	TAAM-185627_006916	TR39322_002650	UBC-12520_003832	UBC-15479_003664	UBC-16706_003744	UBC-16737_002225	UBC-18518_005302	UBC-28267_007157	UBC-28296_004321	UBC-32159_009407	UBC-33027_005278	UT249_007152	UT250_007532	UT284_003810	UT285_004348	UT286_007106	UT354_002374	UT473_006217	UT477_004520	UT489_004847	UT555_010776	UT557_003851, UT557_016851	UT567_002996	UT598_004845	UT600_001628	VOL5_002210	WSU-54517_003122	WTU-21375_004472	WTU-24390_003954	WTU-24718_007920	WTU-24735_003712	WTU-27121_003203, WTU-27121_005017	WTU-27134_002992	WTU-30041_006568	WTU-65824_002857	WTU-66301_005957	WTU-67988_010666	WTU-68299_004055	WTU-68809_009372	WTU-71222_007419	YSU-05349_002791	YSU-05404_002871	YSU-07119_004475	YSU-08902_002837	YSU-09148_002722	YSU-09856_003058	YSU-09901_002870	YSU-09929_003891	darkcap_006139	lightcap_002855
OG0004274	15-08-09_002647	15-08-10_008014	15-08-11_004992	15-08-12_008193	20100815009_002981	552NVP_003356	554NVP_003872	A-11354_009207	A19a-203_002050	A19a-227_001957	AL16_004246	Arora7188_005219	B53_002452	BD-953_010938	BD1301_010133	BD300_002991	BD572_004193	BD591_003772	BD592_008599	BD593_008697	BD594_009097	BD595_008315	BD596_006140	BD598_003668	BD599_003910	BD747_006094	BD942_003005	BD944_003546	BD945_002828	BD948_003199	BD949_002604	BD954_003152	BD955_006434	BD958_004065	BD961_002867	BD963_002663	Bi81_006980	jgi|Bolret1|4164|evm.model.Contig17.271	C-F-109468_006180	C-F-118985_008007	C153_007272	CBHV17-101_001007	DBG-1332_005310	DBG-17417_006466	DBG-17870_002831	DBG-23282_004246	DBG-24649_004348	DBG-25235_010008	DBG-5044_006507	DUKE-0193972_004506	DUKE-0350792_002905	DUKE-0351102_007089	Boletus00G003020	F-75196_005445	F-75615_004589	FA-09455_005902	FA-11071_008942	FA-13148_009023	FA-13860_010787	FA-13861_003880	FA-16929_007300	FA-18247_004277	GAL3858_003593	GM14-347_008649	GM15-045_002507	GM4-039_001973	HL1_005278	HL2_003990, HL2_014041	HL3_006518	JFA-13440_004573	JFA-13455_006638	JFA-13456_002422	JFA-13485_004914	JWR839_005143	KR-M-0043421_007883	KST-15_002873	KST1_004629	KST12_009582	KST13-1_002583	KST14_007514	KST15-3_009594	KST15-4_013544, KST15-4_013636	KST16_004752	KST17_002508	KST19_003461	KST22_003216	KST26_003440	KST28_004784	KST29_002811	KST30_004392	KST31_005124	KST32_005787	KST33_005130	KST34_005784	KST35_005384	KST36_005317	KST37_005652	KST39_004617	KST5_004030	KZOM-213_009727	KZOM214_007249	MIN-905161_002093	MIN-905185_006547	MIN-905190_003020	MIN-905362_002263	MIN-905373_008106	MIN-921526_008309	MIN-921552_003488	MIN-921562_004503	MIN-921570_005233	MIN-921977_011602	MIN-921978_003531	MIN-921979_011376	MIN-921981_007108	MIN-921982_010695, MIN-921982_016822	MIN-921983_004212	MIN-921986_004718	MIN-921988_007049	MIN-921989_002948	MIN-923288_005586	MIN-929293_005849	MS1-015_001737, MS1-015_016118, MS1-015_016218	MS4-004_011425	MS9-005_008175	N1_005269	N2_003670	N5_001969	N8_004257	N9_006280	PGA21-027_002247	R029174_004811	RL1_006732	RL2_002249	RL3_004107	RL5_008785	SFSU-001464_005883	SFSU-001470_005362	SFSU-001471_005992	SFSU-001474_002904	SFSU-001476_003564	SFSU-001481_005669	SFSU-001501_004562	SFSU-001548_012682	SFSU-001554_002896	SFSU-001555_002220	SFSU-001690_002072	SV11-604_007056	TAAM-132367_007581	TAAM-132806_007412	TAAM-132820_004537	TAAM-175085_009844	TAAM-185627_006913	TR39322_002653	UBC-12520_003835	UBC-15479_003660	UBC-16706_003741	UBC-16737_002228	UBC-18518_006700	UBC-28267_007153	UBC-28296_009569	UBC-32159_006968	UBC-33027_005281	UT249_006635	UT250_007529	UT284_009270	UT285_004345	UT286_007109	UT354_002377	UT473_009313	UT477_004290	UT489_004844	UT555_009132	UT557_005742	UT567_002993	UT598_008092	UT600_001631	VOL5_002213	WSU-54517_003119	WTU-21375_004469	WTU-24390_003951	WTU-24718_006553	WTU-24735_003709	WTU-27121_005014	WTU-27134_002989	WTU-30041_006565	WTU-65824_002860	WTU-66301_009200	WTU-67988_009388	WTU-68299_004052	WTU-68809_009368	WTU-71222_007422	YSU-05349_002794	YSU-05404_002874	YSU-07119_004472	YSU-08902_002834	YSU-09148_002725	YSU-09856_003061	YSU-09901_002873	YSU-09929_003888	darkcap_006136	lightcap_002852, lightcap_016307
OG0004275	15-08-09_002705	15-08-10_013261	15-08-11_013552	15-08-12_004124	20100815009_007462	552NVP_003389	554NVP_013428	A-11354_008004, A-11354_009802	A19a-203_002854	A19a-227_004133	AL16_003213	Arora7188_005241	B53_005842	BD-953_008808, BD-953_011001	BD1301_002279	BD300_002465	BD572_005353	BD591_005865	BD592_003917	BD593_005011	BD594_005973	BD595_004095	BD596_006280	BD598_003413	BD599_006485	BD747_001803	BD942_005478	BD944_003718	BD945_002404	BD948_006922	BD949_005313	BD954_007797	BD955_007752	BD958_003378	BD961_005688	BD963_002124	Bi81_002212	jgi|Bolret1|14011|evm.model.Contig7.324	C-F-109468_010735	C-F-118985_002275	C153_002904	CBHV17-101_001795	DBG-1332_004988	DBG-17417_003230	DBG-17870_004332	DBG-23282_003754	DBG-24649_005161	DBG-25235_006257	DBG-5044_006016	DUKE-0193972_003962	DUKE-0350792_005133	DUKE-0351102_001107	Boletus05G001720	F-75196_007900	F-75615_004209	FA-09455_005983	FA-11071_004794	FA-13148_002750	FA-13860_002781	FA-13861_005302	FA-16929_004357	FA-18247_002928	GAL3858_008047	GM14-347_002316	GM15-045_004404	GM4-039_002001	HL1_002532	HL2_001371	HL3_005088	JFA-13440_000764	JFA-13455_002384	JFA-13456_005471	JFA-13485_005961	JWR839_007009	KR-M-0043421_012944	KST-15_003452	KST1_005081	KST12_006144	KST13-1_006266	KST14_003467	KST15-3_005632	KST15-4_011987, KST15-4_011988	KST16_001579	KST17_006180	KST19_005806	KST22_005846	KST26_004257	KST28_007276	KST29_007036	KST30_005837	KST31_007418	KST32_005130	KST33_005311	KST34_007072	KST35_004871	KST36_005241	KST37_005766	KST39_007485	KST5_004775	KZOM-213_004908	KZOM214_008967	MIN-905161_013769	MIN-905185_004107	MIN-905190_002455	MIN-905362_004098	MIN-905373_001492	MIN-921526_002410	MIN-921552_001682	MIN-921562_002818	MIN-921570_009838	MIN-921977_005996	MIN-921978_005827	MIN-921979_005237	MIN-921981_011384	MIN-921982_002996	MIN-921983_012281	MIN-921986_003212	MIN-921988_005856	MIN-921989_006345	MIN-923288_003187	MIN-929293_003494	MS1-015_001624	MS4-004_001678	MS9-005_002694	N1_002125	N2_003761	N5_005219	N8_004059	N9_006745	PGA21-027_005022	R029174_007890	RL1_005102	RL2_005321, RL2_005322	RL3_003047	RL5_003673	SFSU-001464_007221	SFSU-001470_005767	SFSU-001471_008731	SFSU-001474_003210	SFSU-001476_004147	SFSU-001481_007142	SFSU-001501_003752	SFSU-001548_004093	SFSU-001554_006332	SFSU-001555_001945, SFSU-001555_001946	SFSU-001690_000751	SV11-604_005852	TAAM-132367_004663	TAAM-132806_005363	TAAM-132820_003296	TAAM-175085_005999	TAAM-185627_005563	TR39322_000452	UBC-12520_005703	UBC-15479_006219	UBC-16706_006046	UBC-16737_005923	UBC-18518_006451	UBC-28267_006345	UBC-28296_004114	UBC-32159_003699	UBC-33027_005918	UT249_001324	UT250_006912	UT284_005046	UT285_000848	UT286_002533	UT354_005067	UT473_002778	UT477_009819	UT489_003375	UT555_001982	UT557_002962	UT567_003606	UT598_004625	UT600_001496	VOL5_004680	WSU-54517_006069, WSU-54517_006070	WTU-21375_003487	WTU-24390_013997	WTU-24718_002487	WTU-24735_013581	WTU-27121_006133	WTU-27134_013402	WTU-30041_009662	WTU-65824_005418	WTU-66301_001502	WTU-67988_005871	WTU-68299_003089	WTU-68809_003736	WTU-71222_006116	YSU-05349_005761	YSU-05404_008007	YSU-07119_004773	YSU-08902_006289	YSU-09148_014304	YSU-09856_004978	YSU-09901_006818	YSU-09929_002979	darkcap_002251	lightcap_004944
OG0004276	15-08-09_002714	15-08-10_001608	15-08-11_002833	15-08-12_008662	20100815009_008768	552NVP_005503	554NVP_006148	A-11354_002701	A19a-203_009893	A19a-227_008842	AL16_009833	Arora7188_010740	B53_004458	BD-953_009121	BD1301_011272	BD300_005166	BD572_007072	BD591_007019	BD592_003474	BD593_003277	BD594_007907	BD595_001834	BD596_003552	BD598_007986	BD599_010497	BD747_013125	BD942_007840	BD944_005392	BD945_006025	BD948_006105	BD949_006775	BD954_006382	BD955_008488		BD961_010314	BD963_008241	Bi81_008150	jgi|Bolret1|6874|evm.model.Contig23.205	C-F-109468_005370	C-F-118985_008925	C153_010027	CBHV17-101_012507	DBG-1332_006122	DBG-17417_006621	DBG-17870_004587	DBG-23282_008185	DBG-24649_010084	DBG-25235_010601	DBG-5044_007483	DUKE-0193972_006139	DUKE-0350792_009753	DUKE-0351102_009195	Boletus02G001050	F-75196_005518	F-75615_011294, F-75615_011956	FA-09455_008596	FA-11071_004754	FA-13148_004597	FA-13860_010231	FA-13861_011444	FA-16929_009684	FA-18247_007306	GAL3858_006662	GM14-347_009552	GM15-045_009810	GM4-039_012628	HL1_010205	HL2_012033	HL3_009642	JFA-13440_010223	JFA-13455_009481	JFA-13456_005732	JFA-13485_007409	JWR839_006766	KR-M-0043421_011567	KST-15_004928	KST1_004442	KST12_003565	KST13-1_005331	KST14_010423	KST15-3_005139	KST15-4_004557	KST16_003039	KST17_004456	KST19_005376	KST22_009373	KST26_003562	KST28_007586	KST29_007893	KST30_006628	KST31_010900	KST32_011037	KST33_006740	KST34_010736	KST35_008571	KST36_010514	KST37_007622	KST39_012023	KST5_010928, KST5_015102	KZOM-213_004073	KZOM214_009440	MIN-905161_003438	MIN-905185_012361	MIN-905190_006874	MIN-905362_010608	MIN-905373_007935	MIN-921526_005234	MIN-921552_009973	MIN-921562_007662	MIN-921570_008671	MIN-921977_011400	MIN-921978_012118	MIN-921979_005453	MIN-921981_004263	MIN-921982_004400	MIN-921983_004830	MIN-921986_004740	MIN-921988_008088	MIN-921989_010526	MIN-923288_009917	MIN-929293_010206	MS1-015_003452	MS4-004_007964	MS9-005_009084	N1_010697	N2_005200	N5_007131	N8_002173	N9_008488	PGA21-027_010374	R029174_009347	RL1_005312	RL2_009807	RL3_006807	RL5_007596	SFSU-001464_004201	SFSU-001470_004664	SFSU-001471_008788	SFSU-001474_004060	SFSU-001476_006422	SFSU-001481_008106	SFSU-001501_004889	SFSU-001548_010375	SFSU-001554_004234	SFSU-001555_009912	SFSU-001690_003514	SV11-604_005435	TAAM-132367_012322	TAAM-132806_003312	TAAM-132820_008425	TAAM-175085_011089, TAAM-175085_014415	TAAM-185627_004289	TR39322_008734	UBC-12520_008871	UBC-15479_003370	UBC-16706_004217	UBC-16737_003835	UBC-18518_003482	UBC-28267_004819	UBC-28296_009069	UBC-32159_004494	UBC-33027_006805	UT249_009849	UT250_011262, UT250_015703, UT250_015784	UT284_005804	UT285_010010	UT286_005593	UT354_009740	UT473_007875	UT477_011731	UT489_002757	UT555_008140	UT557_005049	UT567_001969	UT598_012585	UT600_012576	VOL5_009495	WSU-54517_009987	WTU-21375_004589	WTU-24390_005660	WTU-24718_011534	WTU-24735_005101	WTU-27121_006904	WTU-27134_010049	WTU-30041_005629	WTU-65824_005227	WTU-66301_004865	WTU-67988_003561	WTU-68299_004895	WTU-68809_008061	WTU-71222_007690	YSU-05349_005524	YSU-05404_002542	YSU-07119_010099, YSU-07119_010174, YSU-07119_016045	YSU-08902_002977	YSU-09148_002594	YSU-09856_002932	YSU-09901_006997	YSU-09929_002609	darkcap_010052	lightcap_008749
OG0004277	15-08-09_002816	15-08-10_003720	15-08-11_004181	15-08-12_003514	20100815009_003038	552NVP_002670	554NVP_002546	A-11354_002750	A19a-203_001419, A19a-203_006706	A19a-227_001493	AL16_002515	Arora7188_002587	B53_002415	BD-953_003492	BD1301_002430	BD300_002766	BD572_002420	BD591_001840	BD592_005933	BD593_003982	BD594_002922	BD595_007338	BD596_003288	BD598_002820	BD599_003216	BD747_006659, BD747_012710	BD942_005928	BD944_003967	BD945_006324	BD948_005312	BD949_005991	BD954_007346	BD955_006272	BD958_003139	BD961_001796	BD963_002048	Bi81_007415	jgi|Bolret1|14920|evm.model.Contig84.11, jgi|Bolret1|6434|evm.model.Contig22.37	C-F-109468_003718	C-F-118985_000462	C153_003788	CBHV17-101_003643	DBG-1332_002253	DBG-17417_003329	DBG-17870_005840	DBG-23282_004160	DBG-24649_006388	DBG-25235_002530	DBG-5044_004780	DUKE-0193972_009335, DUKE-0193972_011096	DUKE-0350792_005229	DUKE-0351102_004776	Boletus04G004650	F-75196_009314	F-75615_003032	FA-09455_004622	FA-11071_003601	FA-13148_002259	FA-13860_002071	FA-13861_001686	FA-16929_003871	FA-18247_005108	GAL3858_005842	GM14-347_003758	GM15-045_004072	GM4-039_001878	HL1_002608	HL2_002412	HL3_002168	JFA-13440_004185	JFA-13455_005763	JFA-13456_005703	JFA-13485_002798	JWR839_006235	KR-M-0043421_002411	KST-15_003918	KST1_002053	KST12_002850	KST13-1_002405	KST14_000735	KST15-3_002608	KST15-4_004268	KST16_002725	KST17_003061	KST19_002744	KST22_002141	KST26_002712	KST28_004457	KST29_004533	KST30_004365	KST31_004820	KST32_005036	KST33_004883	KST34_004835	KST35_004651	KST36_004653	KST37_004746	KST39_004898	KST5_002068	KZOM-213_003751	KZOM214_002408	MIN-905161_001587	MIN-905185_008533	MIN-905190_001089	MIN-905362_001507	MIN-905373_001630	MIN-921526_001610	MIN-921552_001518	MIN-921562_005819	MIN-921570_002307	MIN-921977_001633	MIN-921978_001964	MIN-921979_002715	MIN-921981_004920	MIN-921982_003880	MIN-921983_002133	MIN-921986_003602	MIN-921988_001757	MIN-921989_001641	MIN-923288_002814	MIN-929293_002021	MS1-015_001144	MS4-004_001367	MS9-005_001833	N1_003606	N2_003046		N8_003650	N9_000859	PGA21-027_002262	R029174_004247	RL1_002581	RL2_002595	RL3_002207	RL5_010240	SFSU-001464_005546	SFSU-001470_002087	SFSU-001471_005046	SFSU-001474_003362	SFSU-001476_003179	SFSU-001481_003717	SFSU-001501_002906	SFSU-001548_000647	SFSU-001554_010676	SFSU-001555_003146	SFSU-001690_002333	SV11-604_004191, SV11-604_011752	TAAM-132367_001772	TAAM-132806_006105	TAAM-132820_002771	TAAM-175085_008593	TAAM-185627_002049	TR39322_002184	UBC-12520_002944	UBC-15479_002263	UBC-16706_012057	UBC-16737_004612	UBC-18518_003564	UBC-28267_003033	UBC-28296_001972	UBC-32159_010466	UBC-33027_002103	UT249_005325	UT250_002704	UT284_002194	UT285_010801	UT286_005508	UT354_002320	UT473_003604	UT477_001952, UT477_016753	UT489_001774	UT555_001584	UT557_002213	UT567_005094	UT598_001622	UT600_003988	VOL5_005416	WSU-54517_002493	WTU-21375_002753	WTU-24390_003178	WTU-24718_011009	WTU-24735_006312	WTU-27121_002215	WTU-27134_002370	WTU-30041_004220	WTU-65824_002636	WTU-66301_002301	WTU-67988_001843	WTU-68299_002582	WTU-68809_002703, WTU-68809_005398	WTU-71222_003094	YSU-05349_003253	YSU-05404_007370	YSU-07119_001880	YSU-08902_005772	YSU-09148_005274	YSU-09856_002555	YSU-09901_004383	YSU-09929_009748	darkcap_001520	lightcap_001555
OG0004278	15-08-09_002835	15-08-10_003123	15-08-11_003508	15-08-12_003858	20100815009_005704, 20100815009_012132	552NVP_002257	554NVP_004110	A-11354_003860	A19a-203_001224	A19a-227_001630	AL16_001096	Arora7188_001248	B53_007413	BD-953_003245	BD1301_007192	BD300_000900	BD572_003873	BD591_002422	BD592_002199	BD593_002695	BD594_004545	BD595_005144	BD596_004833	BD598_004073	BD599_002014	BD747_004638	BD942_003602	BD944_001495	BD945_003694	BD948_003285	BD949_002453	BD954_002536	BD955_002239	BD958_002435	BD961_004560	BD963_008790, BD963_016641	Bi81_003845	jgi|Bolret1|15102|evm.model.Contig9.51	C-F-109468_010341	C-F-118985_001899	C153_000936	CBHV17-101_003745	DBG-1332_005222	DBG-17417_007756	DBG-17870_009049	DBG-23282_005063	DBG-24649_004283	DBG-25235_005772	DBG-5044_001844	DUKE-0193972_001500	DUKE-0350792_004357	DUKE-0351102_006894	Boletus01G001320	F-75196_005186	F-75615_002876	FA-09455_002288	FA-11071_002793	FA-13148_001899	FA-13860_001976	FA-13861_001986	FA-16929_004619	FA-18247_003108	GAL3858_002659	GM14-347_001287	GM15-045_001873	GM4-039_003699	HL1_003396	HL2_006514	HL3_006342	JFA-13440_009080	JFA-13455_009529	JFA-13456_004982	JFA-13485_006337	JWR839_001582	KR-M-0043421_001863	KST-15_007705	KST1_006778	KST12_005037	KST13-1_002942	KST14_001434	KST15-3_001792	KST15-4_003155	KST16_002062	KST17_007688	KST19_003680	KST22_002331	KST26_002482	KST28_004475	KST29_004563	KST30_003826	KST31_005020	KST32_004045	KST33_007698	KST34_004193	KST35_003746	KST36_004471	KST37_004092	KST39_003944	KST5_003297, KST5_015864	KZOM-213_002114	KZOM214_005456	MIN-905161_000861	MIN-905185_001434	MIN-905190_003045	MIN-905362_002389	MIN-905373_001853	MIN-921526_004589	MIN-921552_002155	MIN-921562_001382	MIN-921570_002051	MIN-921977_001637	MIN-921978_004066	MIN-921979_002407	MIN-921981_002862	MIN-921982_002079	MIN-921983_003769	MIN-921986_002585	MIN-921988_003328	MIN-921989_003971	MIN-923288_002468	MIN-929293_006419	MS1-015_003196	MS4-004_002921	MS9-005_004665	N1_002946	N2_002495	N5_005115	N8_002712	N9_004373	PGA21-027_000938	R029174_001602	RL1_002694	RL2_002687, RL2_014881	RL3_003713	RL5_001332	SFSU-001464_004882	SFSU-001470_002664	SFSU-001471_003897	SFSU-001474_005129	SFSU-001476_003214	SFSU-001481_005221	SFSU-001501_005122	SFSU-001548_003704	SFSU-001554_003341	SFSU-001555_004343	SFSU-001690_009317, SFSU-001690_013128, SFSU-001690_015350	SV11-604_004728	TAAM-132367_003503	TAAM-132806_002874	TAAM-132820_002657	TAAM-175085_002081	TAAM-185627_003424	TR39322_001056	UBC-12520_004590	UBC-15479_002024	UBC-16706_004090	UBC-16737_005449	UBC-18518_009360, UBC-18518_012108	UBC-28267_009138	UBC-28296_006828	UBC-32159_003002	UBC-33027_002700	UT249_009078	UT250_007781	UT284_002963	UT285_003917	UT286_004815	UT354_002658	UT473_009492	UT477_002858	UT489_009565	UT555_003205	UT557_007679	UT567_006684	UT598_002883	UT600_003131	VOL5_006956	WSU-54517_008211	WTU-21375_003681	WTU-24390_002517	WTU-24718_002677	WTU-24735_003613	WTU-27121_006175	WTU-27134_001693		WTU-65824_007643	WTU-66301_004226	WTU-67988_004986	WTU-68299_007109	WTU-68809_003885	WTU-71222_001394	YSU-05349_007563	YSU-05404_008346	YSU-07119_001885	YSU-08902_001790	YSU-09148_004758	YSU-09856_003049	YSU-09901_006736	YSU-09929_008735	darkcap_003263	lightcap_002410
OG0004279	15-08-09_002836	15-08-10_003122	15-08-11_003507	15-08-12_003857	20100815009_005703	552NVP_002258	554NVP_004111	A-11354_002401	A19a-203_001225	A19a-227_001631	AL16_001097	Arora7188_001249	B53_007414	BD-953_003246	BD1301_007193	BD300_000901	BD572_003872	BD591_002423	BD592_002198	BD593_002694	BD594_004546	BD595_005145	BD596_004834	BD598_004072	BD599_002015	BD747_004637, BD747_004637-T2	BD942_003601	BD944_001496	BD945_003693	BD948_003286	BD949_002454	BD954_002537	BD955_002240	BD958_002436	BD961_004559	BD963_008791	Bi81_003844	jgi|Bolret1|15103|evm.model.Contig9.52	C-F-109468_010342	C-F-118985_001900, C-F-118985_005675	C153_000935	CBHV17-101_003746	DBG-1332_005223	DBG-17417_007757	DBG-17870_009050	DBG-23282_005062	DBG-24649_004282	DBG-25235_005773	DBG-5044_001843	DUKE-0193972_001501, DUKE-0193972_011255	DUKE-0350792_004358	DUKE-0351102_006895	Boletus01G001330	F-75196_005187	F-75615_002875	FA-09455_002289	FA-11071_002794	FA-13148_001900	FA-13860_001975	FA-13861_001987	FA-16929_004618	FA-18247_003109	GAL3858_002658	GM14-347_001288	GM15-045_001872	GM4-039_003698	HL1_003397	HL2_006513	HL3_006341	JFA-13440_009081	JFA-13455_009528	JFA-13456_004983	JFA-13485_006336	JWR839_001583	KR-M-0043421_001864	KST-15_007706	KST1_006779	KST12_005038	KST13-1_002941	KST14_001433	KST15-3_001793	KST15-4_003156	KST16_002061	KST17_007687	KST19_003679	KST22_002330	KST26_002483	KST28_004474	KST29_004564	KST30_003825	KST31_005021	KST32_004044	KST33_007697	KST34_004192	KST35_003745	KST36_004472	KST37_004091	KST39_003943	KST5_003298	KZOM-213_002113	KZOM214_005455	MIN-905161_000862	MIN-905185_001433	MIN-905190_003044	MIN-905362_002388	MIN-905373_001852	MIN-921526_010356	MIN-921552_002156	MIN-921562_001381	MIN-921570_002052	MIN-921977_001638	MIN-921978_004065	MIN-921979_002408	MIN-921981_002863	MIN-921982_002080	MIN-921983_003768	MIN-921986_002586	MIN-921988_003329	MIN-921989_003972	MIN-923288_010888	MIN-929293_006420	MS1-015_003197	MS4-004_002920	MS9-005_004666, MS9-005_011136, MS9-005_016748	N1_002945	N2_002496	N5_005116	N8_002713	N9_004372	PGA21-027_000939	R029174_001601	RL1_002693	RL2_002688	RL3_003712	RL5_001331	SFSU-001464_004883	SFSU-001470_002663	SFSU-001471_003896	SFSU-001474_005128	SFSU-001476_003213	SFSU-001481_005220	SFSU-001501_005121	SFSU-001548_003705	SFSU-001554_003342	SFSU-001555_004342	SFSU-001690_009316	SV11-604_004727	TAAM-132367_003504	TAAM-132806_002873	TAAM-132820_002658	TAAM-175085_002080	TAAM-185627_003425	TR39322_001055	UBC-12520_004589	UBC-15479_002023	UBC-16706_004091	UBC-16737_005450	UBC-18518_009359	UBC-28267_009139	UBC-28296_006829	UBC-32159_003001	UBC-33027_002701	UT249_009079	UT250_007780	UT284_002962	UT285_003916	UT286_004816	UT354_002659	UT473_009491	UT477_002857	UT489_009564	UT555_003204	UT557_007680	UT567_006683	UT598_002882	UT600_003130	VOL5_006955	WSU-54517_008212	WTU-21375_003680	WTU-24390_002516	WTU-24718_002678	WTU-24735_003612	WTU-27121_006176	WTU-27134_001694	WTU-30041_004993	WTU-65824_007644	WTU-66301_003877, WTU-66301_004227	WTU-67988_004985	WTU-68299_007108	WTU-68809_003884	WTU-71222_001395	YSU-05349_007564	YSU-05404_008347	YSU-07119_001886	YSU-08902_001791	YSU-09148_004759	YSU-09856_003048	YSU-09901_006737	YSU-09929_008736	darkcap_003264	lightcap_002411
OG0004280	15-08-09_002849	15-08-10_005536	15-08-11_005381	15-08-12_004184	20100815009_004738	552NVP_003587	554NVP_003839	A-11354_004564	A19a-203_004689	A19a-227_003561	AL16_002258	Arora7188_005270	B53_004464	BD-953_005057	BD1301_004764	BD300_003543	BD572_003979	BD591_007880		BD593_004550	BD594_005135	BD595_008918	BD596_005244	BD598_007705	BD599_005844, BD599_013563	BD747_003565	BD942_005501	BD944_003771	BD945_003645	BD948_003458	BD949_005208	BD954_005346	BD955_005158	BD958_005316	BD961_004521	BD963_003843	Bi81_006542	jgi|Bolret1|9298|evm.model.Contig33.100, jgi|Bolret1|9299|evm.model.Contig33.101	C-F-109468_005470	C-F-118985_002023	C153_011068, C153_011767	CBHV17-101_005794	DBG-1332_005801	DBG-17417_005146	DBG-17870_001724	DBG-23282_005557	DBG-24649_007528	DBG-25235_000073	DBG-5044_004062	DUKE-0193972_000990, DUKE-0193972_006874	DUKE-0350792_004400	DUKE-0351102_003711	Boletus02G004090	F-75196_000863, F-75196_007289	F-75615_005546	FA-09455_004593	FA-11071_001417	FA-13148_006651	FA-13860_003694	FA-13861_005341	FA-16929_004902	FA-18247_003707	GAL3858_006995	GM14-347_003000	GM15-045_004640	GM4-039_005243	HL1_002627	HL2_006083	HL3_005720	JFA-13440_005386	JFA-13455_004423	JFA-13456_004176	JFA-13485_004756	JWR839_005431	KR-M-0043421_006486	KST-15_005328	KST1_004883	KST12_005354	KST13-1_001721	KST14_004315	KST15-3_003522	KST15-4_003973	KST16_005672	KST17_004435	KST19_001113	KST22_004920	KST26_004440	KST28_004546	KST29_003013	KST30_003217	KST31_003046	KST32_006687	KST33_003503	KST34_002910	KST35_005222	KST36_006128	KST37_004497	KST39_002925	KST5_004264	KZOM-213_001842	KZOM214_005595	MIN-905161_003265	MIN-905185_003209	MIN-905190_004807	MIN-905362_003495	MIN-905373_000991	MIN-921526_003921	MIN-921552_003076	MIN-921562_005373	MIN-921570_002351	MIN-921977_003129	MIN-921978_004432	MIN-921979_006453	MIN-921981_006991	MIN-921982_004181	MIN-921983_004296	MIN-921986_005354	MIN-921988_005923	MIN-921989_006412	MIN-923288_004609	MIN-929293_001042	MS1-015_003741	MS4-004_002940	MS9-005_006272	N1_004813	N2_004260	N5_007226	N8_004117	N9_005153	PGA21-027_006036	R029174_008284	RL1_004595	RL2_005772	RL3_001391	RL5_004427	SFSU-001464_006508	SFSU-001470_004559	SFSU-001471_009572	SFSU-001474_004419	SFSU-001476_000411	SFSU-001481_009365	SFSU-001501_006708	SFSU-001548_010168, SFSU-001548_011512	SFSU-001554_004011	SFSU-001555_004378	SFSU-001690_007893	SV11-604_000802	TAAM-132367_004687	TAAM-132806_006811	TAAM-132820_006162	TAAM-175085_003330	TAAM-185627_005710	TR39322_002204	UBC-12520_004299	UBC-15479_003755	UBC-16706_003220	UBC-16737_004672	UBC-18518_005746	UBC-28267_004469	UBC-28296_002900	UBC-32159_005211	UBC-33027_003220	UT249_004735	UT250_002799	UT284_003820	UT285_005441	UT286_005059	UT354_005619	UT473_005651	UT477_002920	UT489_001879	UT555_004143	UT557_000609	UT567_005450	UT598_006237, UT598_007036	UT600_004187	VOL5_004034	WSU-54517_001743	WTU-21375_001307	WTU-24390_006117	WTU-24718_001111	WTU-24735_001105	WTU-27121_008461	WTU-27134_004674	WTU-30041_004083	WTU-65824_002740	WTU-66301_004638	WTU-67988_005197	WTU-68299_005120	WTU-68809_004193	WTU-71222_004971	YSU-05349_004171	YSU-05404_005648	YSU-07119_008391	YSU-08902_003562	YSU-09148_004189	YSU-09856_004697	YSU-09901_005955	YSU-09929_003902	darkcap_003943	lightcap_004818
OG0004281	15-08-09_002866	15-08-10_005554	15-08-11_003619	15-08-12_005766	20100815009_007837	552NVP_001158	554NVP_005682	A-11354_008273	A19a-203_007405	A19a-227_007465	AL16_007345	Arora7188_005449	B53_007553	BD-953_005035	BD1301_004783	BD300_007246	BD572_007958	BD591_007527	BD592_007480	BD593_004299	BD594_008592	BD595_002052	BD596_008217	BD598_005210	BD599_008703	BD747_003592	BD942_005858	BD944_003216	BD945_007144	BD948_008363	BD949_009649	BD954_007007	BD955_009376	BD958_006090	BD961_009303	BD963_008936	Bi81_006419		C-F-109468_005450	C-F-118985_004190	C153_008414	CBHV17-101_009000	DBG-1332_006549	DBG-17417_009335	DBG-17870_009516	DBG-23282_004594	DBG-24649_009210	DBG-25235_000052	DBG-5044_006112	DUKE-0193972_001009	DUKE-0350792_009417, DUKE-0350792_010502, DUKE-0350792_011516	DUKE-0351102_008616	Boletus02G003910	F-75196_000843	F-75615_004117	FA-09455_009253	FA-11071_009054	FA-13148_008810	FA-13860_008182	FA-13861_008737	FA-16929_008989	FA-18247_005085	GAL3858_007743	GM14-347_005583	GM15-045_007127, GM15-045_013039, GM15-045_013548	GM4-039_007722	HL1_009297	HL2_007702	HL3_007170	JFA-13440_006013	JFA-13455_008475	JFA-13456_008548	JFA-13485_007610	JWR839_009148	KR-M-0043421_008347	KST-15_005310	KST1_006468	KST12_008763	KST13-1_008533	KST14_009637	KST15-3_009470	KST15-4_009432	KST16_008107	KST17_001561	KST19_008496	KST22_009042	KST26_007968	KST28_008718	KST29_006829	KST30_007023	KST31_006901	KST32_007369	KST33_007189	KST34_007334	KST35_007356	KST36_006914	KST37_007506	KST39_006967	KST5_004786	KZOM-213_009635	KZOM214_008943	MIN-905161_006921	MIN-905185_003193, MIN-905185_018817	MIN-905190_007970	MIN-905362_007550	MIN-905373_008790	MIN-921526_008319	MIN-921552_008135	MIN-921562_008222	MIN-921570_007401	MIN-921977_009526	MIN-921978_009024	MIN-921979_006462	MIN-921981_008828	MIN-921982_008174	MIN-921983_007784	MIN-921986_009163	MIN-921988_008822	MIN-921989_007152	MIN-923288_005869	MIN-929293_007941	MS1-015_008744	MS4-004_001830	MS9-005_003884	N1_009003	N2_008860	N5_008411	N8_004958	N9_003120	PGA21-027_009302	R029174_006954	RL1_008642	RL2_009416	RL3_008738	RL5_009415	SFSU-001464_006332	SFSU-001470_005491	SFSU-001471_005984	SFSU-001474_003614	SFSU-001476_008111	SFSU-001481_005714	SFSU-001501_002888	SFSU-001548_003732	SFSU-001554_005925	SFSU-001555_007923	SFSU-001690_000521	SV11-604_000823	TAAM-132367_009963	TAAM-132806_010069	TAAM-132820_009317	TAAM-175085_005062	TAAM-185627_009332	TR39322_007028	UBC-12520_010659	UBC-15479_009224	UBC-16706_009061	UBC-16737_009852	UBC-18518_005458	UBC-28267_008772	UBC-28296_008981	UBC-32159_001747	UBC-33027_009819	UT249_009254	UT250_008265	UT284_004201	UT285_009976	UT286_008918	UT354_009577	UT473_009082	UT477_008507	UT489_008431	UT555_008503	UT557_009216	UT567_008838	UT598_006957	UT600_007723, UT600_013824	VOL5_008663	WSU-54517_009037	WTU-21375_006134	WTU-24390_006152	WTU-24718_009764	WTU-24735_009499	WTU-27121_005740	WTU-27134_003437	WTU-30041_010447	WTU-65824_010103	WTU-66301_008830	WTU-67988_007572	WTU-68299_008158	WTU-68809_004175	WTU-71222_008677	YSU-05349_004503	YSU-05404_007568, YSU-05404_012196	YSU-07119_009346	YSU-08902_008884	YSU-09148_004628	YSU-09856_005701	YSU-09901_004604	YSU-09929_008473	darkcap_007400	lightcap_008263
OG0004282	15-08-09_002916	15-08-10_003846	15-08-11_010797, 15-08-11_012209	15-08-12_007167	20100815009_004219	552NVP_004950	554NVP_004781, 554NVP_010491	A-11354_009287	A19a-203_003484	A19a-227_004323	AL16_005079	Arora7188_003954	B53_004049	BD-953_008257	BD1301_001412	BD300_003293	BD572_004362	BD591_004375	BD592_004659	BD593_008440	BD594_004355		BD596_004712	BD598_004646	BD599_005408	BD747_011178	BD942_004726	BD944_004831	BD945_004884	BD948_004101	BD949_004394	BD954_003470	BD955_003114	BD958_005468	BD961_011277	BD963_012502	Bi81_005806	jgi|Bolret1|11682|evm.model.Contig5.247	C-F-109468_004563	C-F-118985_001432	C153_008245	CBHV17-101_004238	DBG-1332_005103	DBG-17417_006162	DBG-17870_004440	DBG-23282_002345	DBG-24649_004957	DBG-25235_007965	DBG-5044_003837	DUKE-0193972_009435	DUKE-0350792_003798	DUKE-0351102_003830	Boletus07G003100	F-75196_007078	F-75615_003388	FA-09455_004736	FA-11071_003507	FA-13148_004957	FA-13860_010248	FA-13861_003420	FA-16929_004935	FA-18247_003334	GAL3858_003983	GM14-347_002697	GM15-045_004126	GM4-039_002574	HL1_005290	HL2_011894	HL3_003518	JFA-13440_005046	JFA-13455_004077	JFA-13456_012614	JFA-13485_004540	JWR839_005074	KR-M-0043421_005102	KST-15_006401	KST1_012010	KST12_008764	KST13-1_004572	KST14_003853	KST15-3_005255	KST15-4_006023	KST16_004860	KST17_005722	KST19_004361	KST22_005256	KST26_005648	KST28_005792	KST29_005778	KST30_005855	KST31_005836	KST32_006233	KST33_005406	KST34_006130	KST35_006035	KST36_006077	KST37_006558	KST39_005992	KST5_003620	KZOM-213_005142	KZOM214_007410	MIN-905161_002992	MIN-905185_002260	MIN-905190_005603	MIN-905362_003390	MIN-905373_004194	MIN-921526_003633	MIN-921552_010865	MIN-921562_003520	MIN-921570_010942	MIN-921977_003889	MIN-921978_006647	MIN-921979_003498	MIN-921981_003485	MIN-921982_003375	MIN-921983_005771	MIN-921986_003496	MIN-921988_005021	MIN-921989_004483	MIN-923288_004497	MIN-929293_005139	MS1-015_003541	MS4-004_002626	MS9-005_003863	N1_006083	N2_005543	N5_006265	N8_004969	N9_005310	PGA21-027_002791	R029174_007088	RL1_003838	RL2_005353	RL3_012095	RL5_005873	SFSU-001464_007583	SFSU-001470_003830	SFSU-001471_010197	SFSU-001474_004956	SFSU-001476_005732	SFSU-001481_010899	SFSU-001501_007743	SFSU-001548_009740	SFSU-001554_004361	SFSU-001555_003989	SFSU-001690_004282	SV11-604_007412, SV11-604_009984	TAAM-132367_003962	TAAM-132806_004585	TAAM-132820_006202	TAAM-175085_004962, TAAM-175085_017030	TAAM-185627_005150	TR39322_003752	UBC-12520_003705	UBC-15479_005372	UBC-16706_005184	UBC-16737_004438	UBC-18518_005852	UBC-28267_004073	UBC-28296_004301	UBC-32159_005557	UBC-33027_004404	UT249_005128	UT250_005561	UT284_005079	UT285_001168	UT286_011960	UT354_005140	UT473_003810	UT477_004137	UT489_004963	UT555_003802	UT557_003608	UT567_003938	UT598_002347	UT600_009825	VOL5_004672	WSU-54517_005257	WTU-21375_007900	WTU-24390_005680	WTU-24718_003799	WTU-24735_005149	WTU-27121_008472	WTU-27134_008124	WTU-30041_003061	WTU-65824_005973	WTU-66301_005006	WTU-67988_005274	WTU-68299_002360	WTU-68809_009908	WTU-71222_004494	YSU-05349_003639	YSU-05404_004216, YSU-05404_013075	YSU-07119_003856	YSU-08902_010207, YSU-08902_012243	YSU-09148_003590	YSU-09856_002563, YSU-09856_020948	YSU-09901_006522	YSU-09929_002406	darkcap_003468	lightcap_002997
OG0004283	15-08-09_002938	15-08-10_010793	15-08-11_001575	15-08-12_003970	20100815009_012550	552NVP_008427	554NVP_004714	A-11354_006734	A19a-203_014300, A19a-203_014377	A19a-227_006028	AL16_003907	Arora7188_006322	B53_008093	BD-953_010624	BD1301_011252	BD300_005152	BD572_005812	BD591_006233	BD592_006039	BD593_007573	BD594_008289		BD596_005183	BD598_004944	BD599_009297	BD747_013096	BD942_005347	BD944_002512	BD945_005015	BD948_004569	BD949_005915	BD954_004314	BD955_005111	BD958_004550	BD961_008037	BD963_005058	Bi81_011438	jgi|Bolret1|6893|evm.model.Contig23.224	C-F-109468_005387	C-F-118985_006447	C153_007367	CBHV17-101_008038	DBG-1332_008023	DBG-17417_003684	DBG-17870_006355	DBG-23282_005481	DBG-24649_009136	DBG-25235_008833	DBG-5044_007634	DUKE-0193972_006119	DUKE-0350792_003730	DUKE-0351102_009870	Boletus02G000770	F-75196_005499	F-75615_008335	FA-09455_008470	FA-11071_009404	FA-13148_008089	FA-13860_004435	FA-13861_010333	FA-16929_008396	FA-18247_007801	GAL3858_008223	GM14-347_003806	GM15-045_008051	GM4-039_004540	HL1_009181	HL2_008648	HL3_008640	JFA-13440_004588	JFA-13455_013641	JFA-13456_005424	JFA-13485_009483	JWR839_008510	KR-M-0043421_008891	KST-15_004945	KST1_001908	KST12_005119	KST13-1_008679, KST13-1_015447	KST14_009029	KST15-3_005678	KST15-4_005823	KST16_008617	KST17_004597	KST19_010216	KST22_005605, KST22_014905	KST26_005088	KST28_006278	KST29_003988	KST30_008279	KST31_008277	KST32_011397	KST33_006331	KST34_008564	KST35_008269	KST36_004939	KST37_005730	KST39_006191	KST5_003778	KZOM-213_003045	KZOM214_001565	MIN-905161_009585	MIN-905185_006330	MIN-905190_005336	MIN-905362_006743	MIN-905373_007448	MIN-921526_007097	MIN-921552_006808	MIN-921562_008467	MIN-921570_001566	MIN-921977_007989	MIN-921978_008462	MIN-921979_008457	MIN-921981_005602	MIN-921982_004582	MIN-921983_007963	MIN-921986_009030	MIN-921988_005738	MIN-921989_004885	MIN-923288_005900	MIN-929293_012826	MS1-015_007433	MS4-004_008684	MS9-005_007500	N1_008021	N2_009823	N5_003250	N8_008428	N9_007383	PGA21-027_007471	R029174_004913	RL1_006497	RL2_003879	RL3_004351	RL5_010614	SFSU-001464_007566	SFSU-001470_007610	SFSU-001471_008228	SFSU-001474_005938	SFSU-001476_009850	SFSU-001481_007504	SFSU-001501_005521	SFSU-001548_006847	SFSU-001554_009855	SFSU-001555_010941	SFSU-001690_004001	SV11-604_005416	TAAM-132367_008016	TAAM-132806_005251	TAAM-132820_004369	TAAM-175085_004218	TAAM-185627_002895	TR39322_010072	UBC-12520_008373	UBC-15479_005688	UBC-16706_007773	UBC-16737_007612	UBC-18518_005245	UBC-28267_004527	UBC-28296_004655	UBC-32159_005673	UBC-33027_005880	UT249_003948	UT250_010145	UT284_004016	UT285_009282	UT286_003239	UT354_007482	UT473_002334	UT477_009454, UT477_016634	UT489_010416	UT555_002668	UT557_004432	UT567_004449	UT598_011997	UT600_005710	VOL5_008938	WSU-54517_004323	WTU-21375_009506	WTU-24390_006024	WTU-24718_004811	WTU-24735_004642	WTU-27121_007105	WTU-27134_007058	WTU-30041_009560	WTU-65824_005042	WTU-66301_003161	WTU-67988_006524, WTU-67988_014678	WTU-68299_007931	WTU-68809_008550	WTU-71222_006125	YSU-05349_009916	YSU-05404_004192	YSU-07119_012692	YSU-08902_004274	YSU-09148_014331	YSU-09856_000612	YSU-09901_009515	YSU-09929_014110, YSU-09929_014994, YSU-09929_015008	darkcap_013644	lightcap_009327
OG0004284	15-08-09_003098	15-08-10_002015	15-08-11_010214	15-08-12_001102	20100815009_001944	552NVP_001688	554NVP_001533	A-11354_000780, A-11354_011203	A19a-203_002265	A19a-227_002174	AL16_004417	Arora7188_001657	B53_003698	BD-953_003679	BD1301_002617	BD300_003845	BD572_007578	BD591_001418	BD592_004512	BD593_001483	BD594_007777	BD595_005433	BD596_002364	BD598_001761	BD599_007194	BD747_006459, BD747_006460	BD942_002438	BD944_001879	BD945_001745	BD948_004326	BD949_001706	BD954_004438	BD955_007818	BD958_004828	BD961_003248	BD963_008047	Bi81_005102	jgi|Bolret1|6617|evm.model.Contig22.220	C-F-109468_000844	C-F-118985_003308	C153_002106	CBHV17-101_002123	DBG-1332_002928	DBG-17417_001730	DBG-17870_001763	DBG-23282_006848	DBG-24649_001094	DBG-25235_002718	DBG-5044_005250	DUKE-0193972_001327	DUKE-0350792_007937	DUKE-0351102_007818	Boletus04G006800	F-75196_004679	F-75615_008026	FA-09455_002623	FA-11071_002469	FA-13148_007042	FA-13860_002521	FA-13861_003130	FA-16929_005002	FA-18247_002397	GAL3858_002912	GM14-347_001692	GM15-045_002602	GM4-039_001352	HL1_007743	HL2_001578	HL3_000980	JFA-13440_002394	JFA-13455_001547	JFA-13456_001423	JFA-13485_001941	JWR839_004511	KR-M-0043421_001589	KST-15_001742	KST1_001533	KST12_005632	KST13-1_004838	KST14_005168	KST15-3_008150	KST15-4_003925	KST16_006590	KST17_002142	KST19_001725	KST22_002350	KST26_003752	KST28_004182	KST29_005205	KST30_001492	KST31_003732	KST32_003893	KST33_002315	KST34_004060	KST35_003606	KST36_003619	KST37_003440	KST39_001428	KST5_001234	KZOM-213_002000	KZOM214_001630	MIN-905161_006659	MIN-905185_003278	MIN-905190_001848	MIN-905362_009415	MIN-905373_000616	MIN-921526_002416	MIN-921552_006711	MIN-921562_002358	MIN-921570_003103	MIN-921977_001971	MIN-921978_002020	MIN-921979_001705	MIN-921981_005143	MIN-921982_006822	MIN-921983_001254	MIN-921986_007820	MIN-921988_003449	MIN-921989_002898	MIN-923288_003369	MIN-929293_003390	MS1-015_002003	MS4-004_001598	MS9-005_005601	N1_001620	N2_002689	N5_002991	N8_001380	N9_001790	PGA21-027_009218	R029174_002816	RL1_001385	RL2_001623	RL3_001341	RL5_002095	SFSU-001464_002200	SFSU-001470_001749	SFSU-001471_003359, SFSU-001471_005145	SFSU-001474_001740	SFSU-001476_001633	SFSU-001481_004886	SFSU-001501_008270	SFSU-001548_003023	SFSU-001554_002270	SFSU-001555_005610	SFSU-001690_000995	SV11-604_003708	TAAM-132367_001801	TAAM-132806_001747	TAAM-132820_004320	TAAM-175085_003916	TAAM-185627_008408	TR39322_005966	UBC-12520_006637	UBC-15479_001660	UBC-16706_001946	UBC-16737_001846	UBC-18518_005144	UBC-28267_003175	UBC-28296_005640	UBC-32159_002311	UBC-33027_005936	UT249_001560	UT250_006492	UT284_002112	UT285_008429	UT286_001585	UT354_001163	UT473_006709	UT477_002565	UT489_001090	UT555_001265	UT557_008398	UT567_001483	UT598_006377	UT600_002053	VOL5_006639	WSU-54517_007063	WTU-21375_001564	WTU-24390_009215	WTU-24718_002620, WTU-24718_010803	WTU-24735_001639	WTU-27121_002460, WTU-27121_009530	WTU-27134_001392	WTU-30041_000622	WTU-65824_002964	WTU-66301_002062	WTU-67988_003595	WTU-68299_003013	WTU-68809_004104	WTU-71222_008279	YSU-05349_007015	YSU-05404_000731	YSU-07119_000936	YSU-08902_000743	YSU-09148_001301	YSU-09856_008120, YSU-09856_008121	YSU-09901_000638	YSU-09929_007948	darkcap_006543	lightcap_000536
OG0004285	15-08-09_003190	15-08-10_013036, 15-08-10_014539, 15-08-10_014697	15-08-11_002747	15-08-12_003794	20100815009_002091	552NVP_002667	554NVP_007313	A-11354_006142	A19a-203_007397	A19a-227_007428	AL16_002544	Arora7188_007800	B53_005192	BD-953_010469	BD1301_002332	BD300_008197	BD572_003248	BD591_002212	BD592_005690	BD593_005172	BD594_002723	BD595_003033	BD596_002949	BD598_009601	BD599_004706	BD747_001690	BD942_002484	BD944_003025	BD945_007846	BD948_011940	BD949_003668	BD954_008065	BD955_011186	BD958_008892	BD961_008724	BD963_008610	Bi81_006353	jgi|Bolret1|10666|evm.model.Contig41.5, jgi|Bolret1|14067|evm.model.Contig7.380	C-F-109468_006729	C-F-118985_003879	C153_004801	CBHV17-101_006960	DBG-1332_002920	DBG-17417_004353	DBG-17870_008066	DBG-23282_004392	DBG-24649_004731	DBG-25235_008741	DBG-5044_006953	DUKE-0193972_010816	DUKE-0350792_004499	DUKE-0351102_008096	Boletus05G000830	F-75196_006702	F-75615_003979	FA-09455_008874	FA-11071_004227	FA-13148_009243	FA-13860_001659	FA-13861_004027	FA-16929_003993	FA-18247_002541	GAL3858_003045	GM14-347_007070	GM15-045_006996	GM4-039_002056	HL1_007118	HL2_005929	HL3_004519	JFA-13440_005928	JFA-13455_008823	JFA-13456_008283	JFA-13485_010112	JWR839_003476	KR-M-0043421_006799	KST-15_006213	KST1_005771	KST12_006949	KST13-1_009495	KST14_002833	KST15-3_009338	KST15-4_009973	KST16_009897	KST17_009337	KST19_007891	KST22_004684	KST26_009958	KST28_004703	KST29_003141	KST30_003878	KST31_006543	KST32_003931	KST33_004575	KST34_003971	KST35_002894	KST36_003821	KST37_007062	KST39_006623	KST5_004531	KZOM-213_003680	KZOM214_003863	MIN-905161_001673	MIN-905185_001494	MIN-905190_006868	MIN-905362_001370	MIN-905373_007609	MIN-921526_008376	MIN-921552_002880	MIN-921562_008605	MIN-921570_008111	MIN-921977_003436	MIN-921978_002562	MIN-921979_004293	MIN-921981_006396	MIN-921982_006473	MIN-921983_008577	MIN-921986_006518	MIN-921988_006538	MIN-921989_001776	MIN-923288_002599	MIN-929293_001780	MS1-015_008568	MS4-004_007159	MS9-005_001822	N1_004862	N2_003597	N5_007145	N8_001776	N9_002972	PGA21-027_007894	R029174_004369	RL1_002879	RL2_008680	RL3_004390	RL5_007925	SFSU-001464_006491	SFSU-001470_003698	SFSU-001471_007405	SFSU-001474_003294	SFSU-001476_008248	SFSU-001481_005406	SFSU-001501_007764	SFSU-001548_007096	SFSU-001554_002221	SFSU-001555_007737	SFSU-001690_001883	SV11-604_007559	TAAM-132367_008943	TAAM-132806_003793	TAAM-132820_001921	TAAM-175085_004060	TAAM-185627_002279	TR39322_002151	UBC-12520_010229	UBC-15479_009351	UBC-16706_008924	UBC-16737_007693	UBC-18518_002682	UBC-28267_002816	UBC-28296_007762	UBC-32159_006795	UBC-33027_009071	UT249_007586	UT250_009357	UT284_008168	UT285_001090	UT286_006004	UT354_006474	UT473_004501	UT477_007311	UT489_008957	UT555_006996	UT557_006299	UT567_006642	UT598_001291	UT600_004841	VOL5_007274	WSU-54517_008996	WTU-21375_004211	WTU-24390_003232	WTU-24718_001483	WTU-24735_002891	WTU-27121_005483	WTU-27134_002611	WTU-30041_000117	WTU-65824_003170	WTU-66301_008471	WTU-67988_003261	WTU-68299_002920	WTU-68809_003667	WTU-71222_005533	YSU-05349_014963, YSU-05349_015171	YSU-05404_010115, YSU-05404_015146	YSU-07119_002843	YSU-08902_003729	YSU-09148_007622	YSU-09856_015697, YSU-09856_015937	YSU-09901_013200	YSU-09929_002269	darkcap_003324	lightcap_003421
OG0004286	15-08-09_003204	15-08-10_006660	15-08-11_005795	15-08-12_006137	20100815009_009335	552NVP_010898	554NVP_000703	A-11354_003786	A19a-203_001329	A19a-227_001708	AL16_000854	Arora7188_006077	B53_004202	BD-953_001017	BD1301_003380	BD300_000148	BD572_002155	BD591_000288	BD592_000676	BD593_002538	BD594_001011	BD595_003190	BD596_001183	BD598_000513	BD599_000928	BD747_007869	BD942_006498	BD944_008667	BD945_000900	BD948_002488	BD949_001406	BD954_000439	BD955_001485	BD958_006527	BD961_002902	BD963_000846	Bi81_002677	jgi|Bolret1|13171|evm.model.Contig6.539	C-F-109468_003066	C-F-118985_002675	C153_004433	CBHV17-101_006698	DBG-1332_001135	DBG-17417_008872	DBG-17870_006785	DBG-23282_001272	DBG-24649_010545, DBG-24649_015528	DBG-25235_000882	DBG-5044_000287	DUKE-0193972_000155	DUKE-0350792_002053	DUKE-0351102_003919	Boletus03G004300	F-75196_002492	F-75615_000523	FA-09455_000724	FA-11071_000399	FA-13148_001501	FA-13860_000791	FA-13861_000730	FA-16929_000362	FA-18247_000456	GAL3858_004681	GM14-347_001721	GM15-045_001855	GM4-039_006328	HL1_002813	HL2_004766	HL3_006354	JFA-13440_008001	JFA-13455_000667	JFA-13456_001689	JFA-13485_005573	JWR839_003797	KR-M-0043421_001353	KST-15_001352	KST1_002384	KST12_000856, KST12_015163	KST13-1_002974	KST14_003212	KST15-3_003186	KST15-4_004196	KST16_002619	KST17_000983	KST19_007464		KST26_003064	KST28_000944	KST29_001877	KST30_001116	KST31_001092	KST32_001162	KST33_001292	KST34_002374	KST35_005386	KST36_002690	KST37_004229	KST39_002098	KST5_007033	KZOM-213_003749	KZOM214_000057	MIN-905161_001709	MIN-905185_000949	MIN-905190_005890	MIN-905362_005329	MIN-905373_009345	MIN-921526_002471, MIN-921526_010687	MIN-921552_007531	MIN-921562_000261	MIN-921570_000641	MIN-921977_002379	MIN-921978_002001	MIN-921979_000765	MIN-921981_002242	MIN-921982_000773	MIN-921983_002406	MIN-921986_001271	MIN-921988_001518	MIN-921989_001189	MIN-923288_000932	MIN-929293_009792	MS1-015_001553	MS4-004_006255	MS9-005_002040	N1_000708	N2_001494	N5_000537	N8_006989	N9_005391	PGA21-027_000174	R029174_003591	RL1_000614	RL2_000997	RL3_000979	RL5_001805	SFSU-001464_001886	SFSU-001470_004786	SFSU-001471_001714	SFSU-001474_003960	SFSU-001476_000892	SFSU-001481_004408	SFSU-001501_010180	SFSU-001548_001496	SFSU-001554_000769	SFSU-001555_000244	SFSU-001690_000558	SV11-604_006015	TAAM-132367_002589	TAAM-132806_001234	TAAM-132820_000755	TAAM-175085_004431	TAAM-185627_000348	TR39322_000050	UBC-12520_002726	UBC-15479_003627	UBC-16706_001006	UBC-16737_002929	UBC-18518_009677	UBC-28267_002895	UBC-28296_014227, UBC-28296_014604	UBC-32159_000503	UBC-33027_003139	UT249_002071	UT250_003292	UT284_004851	UT285_004561	UT286_002328	UT354_000801	UT473_003669	UT477_006357	UT489_000556	UT555_000439	UT557_000539	UT567_000215	UT598_002338	UT600_001907	VOL5_000507	WSU-54517_002924	WTU-21375_001473	WTU-24390_001333	WTU-24718_005716	WTU-24735_002956	WTU-27121_002934	WTU-27134_005389	WTU-30041_000480	WTU-65824_002282, WTU-65824_009393, WTU-65824_015634	WTU-66301_007734	WTU-67988_002822	WTU-68299_000645	WTU-68809_001148	WTU-71222_008441	YSU-05349_002301	YSU-05404_001442	YSU-07119_004215	YSU-08902_001138	YSU-09148_002263	YSU-09856_000424	YSU-09901_005497	YSU-09929_002352	darkcap_001606	lightcap_008170, lightcap_015471
OG0004287	15-08-09_003247	15-08-10_003587	15-08-11_001048	15-08-12_003016	20100815009_002163	552NVP_003613	554NVP_005145	A-11354_010670	A19a-203_003750	A19a-227_012059, A19a-227_016073	AL16_002847	Arora7188_002517	B53_004560	BD-953_006074	BD1301_000070	BD300_001655	BD572_005088	BD591_002140	BD592_003522	BD593_005155	BD594_005707	BD595_001887	BD596_003690	BD598_005495	BD599_005485	BD747_007077	BD942_005886	BD944_004119	BD945_003912	BD948_002625	BD949_004331	BD954_005725	BD955_005836	BD958_003221	BD961_002041	BD963_003142	Bi81_004484	jgi|Bolret1|11054|evm.model.Contig44.105, jgi|Bolret1|4593|evm.model.Contig18.354	C-F-109468_003912	C-F-118985_011231	C153_001955	CBHV17-101_004492	DBG-1332_000852	DBG-17417_003998	DBG-17870_005654	DBG-23282_004426	DBG-24649_002004	DBG-25235_005562	DBG-5044_000433	DUKE-0193972_010998	DUKE-0350792_002914	DUKE-0351102_002630	Boletus04G000870	F-75196_007350	F-75615_002682	FA-09455_002170	FA-11071_002596	FA-13148_002969	FA-13860_009010	FA-13861_002352	FA-16929_002835	FA-18247_004374	GAL3858_002565	GM14-347_007290	GM15-045_001715	GM4-039_003748	HL1_002925	HL2_002932	HL3_002865	JFA-13440_003014	JFA-13455_002129	JFA-13456_004636	JFA-13485_002059	JWR839_001923	KR-M-0043421_003996	KST-15_005764	KST1_002217	KST12_005466	KST13-1_003232	KST14_005180	KST15-3_003049	KST15-4_004050	KST16_009504	KST17_007513	KST19_003276	KST22_003911	KST26_002107	KST28_003466	KST29_004747	KST30_004788	KST31_005042	KST32_007546	KST33_004233	KST34_004909	KST35_004604	KST36_004877	KST37_004612	KST39_004664	KST5_002487	KZOM-213_004513	KZOM214_002839	MIN-905161_004932	MIN-905185_003568	MIN-905190_009332	MIN-905362_003532	MIN-905373_001879	MIN-921526_003841	MIN-921552_008498	MIN-921562_004624	MIN-921570_005330	MIN-921977_003525	MIN-921978_002591	MIN-921979_001872	MIN-921981_002252	MIN-921982_002359	MIN-921983_009653	MIN-921986_002074	MIN-921988_001860	MIN-921989_001816	MIN-923288_002945	MIN-929293_002390	MS1-015_005192, MS1-015_010466	MS4-004_009771	MS9-005_002265	N1_005444	N2_005247	N5_004331	N8_002122	N9_008509	PGA21-027_006371	R029174_006342	RL1_002823	RL2_005909	RL3_002791	RL5_004459	SFSU-001464_005254	SFSU-001470_005516	SFSU-001471_004314	SFSU-001474_003861	SFSU-001476_005916	SFSU-001481_002919	SFSU-001501_002007	SFSU-001548_002617	SFSU-001554_003478	SFSU-001555_003098	SFSU-001690_003507	SV11-604_001850	TAAM-132367_004579	TAAM-132806_002786	TAAM-132820_002249	TAAM-175085_004626	TAAM-185627_002666	TR39322_004626	UBC-12520_003142	UBC-15479_004687	UBC-16706_005580	UBC-16737_004875	UBC-18518_003691	UBC-28267_005412	UBC-28296_006523	UBC-32159_002851	UBC-33027_002414	UT249_002248	UT250_003171	UT284_002481	UT285_003045	UT286_002660	UT354_004800	UT473_002237	UT477_004706	UT489_004607	UT555_003014	UT557_002580	UT567_002440	UT598_002022	UT600_001156	VOL5_008786	WSU-54517_003024	WTU-21375_001821	WTU-24390_010537	WTU-24718_002319	WTU-24735_003484	WTU-27121_007160	WTU-27134_005206	WTU-30041_004344	WTU-65824_006684	WTU-66301_003327	WTU-67988_002474	WTU-68299_005076	WTU-68809_008341	WTU-71222_004152	YSU-05349_012030	YSU-05404_001239	YSU-07119_003249	YSU-08902_004984	YSU-09148_006639, YSU-09148_013637	YSU-09856_001720	YSU-09901_003919	YSU-09929_008583, YSU-09929_013690	darkcap_006143, darkcap_010536	lightcap_008816
OG0004288	15-08-09_003255	15-08-10_001082	15-08-11_003530	15-08-12_001518	20100815009_002220	552NVP_001782, 552NVP_014309	554NVP_006031	A-11354_005221	A19a-203_001768	A19a-227_001050	AL16_002995	Arora7188_002570	B53_001958	BD-953_004668	BD1301_008413	BD300_002373	BD572_003622	BD591_001981	BD592_001860	BD593_005061	BD594_002056	BD595_009334	BD596_002283	BD598_002870, BD598_005234	BD599_007282	BD747_010174	BD942_003449	BD944_001715	BD945_003550	BD948_001581	BD949_004043	BD954_002273	BD955_002188	BD958_002863	BD961_002109	BD963_001854	Bi81_004307	jgi|Bolret1|8209|evm.model.Contig3.132	C-F-109468_007675	C-F-118985_000240	C153_003749	CBHV17-101_001020	DBG-1332_002082	DBG-17417_002298	DBG-17870_001788	DBG-23282_002944	DBG-24649_003827	DBG-25235_003598	DBG-5044_000898	DUKE-0193972_007988	DUKE-0350792_002797	DUKE-0351102_001952	Boletus06G005130	F-75196_002243	F-75615_002945	FA-09455_003010	FA-11071_001360	FA-13148_001574	FA-13860_002534	FA-13861_002436	FA-16929_005014	FA-18247_002474	GAL3858_002133	GM14-347_001990	GM15-045_000994	GM4-039_001445	HL1_004172	HL2_002953	HL3_007513	JFA-13440_002030	JFA-13455_004512	JFA-13456_002513	JFA-13485_001515	JWR839_001785	KR-M-0043421_001151	KST-15_001842	KST1_003238	KST12_002138	KST13-1_005766	KST14_002365	KST15-3_001988	KST15-4_002196	KST16_002341	KST17_002371	KST19_003078	KST22_002017	KST26_001350	KST28_002151	KST29_002396	KST30_003658	KST31_003236	KST32_002759	KST33_004670	KST34_003041	KST35_003337	KST36_003153	KST37_003696	KST39_003452	KST5_002325	KZOM-213_002464	KZOM214_007929	MIN-905161_004868	MIN-905185_000996	MIN-905190_001892	MIN-905362_006034	MIN-905373_000897	MIN-921526_005327	MIN-921552_002163	MIN-921562_001964	MIN-921570_009346	MIN-921977_005345	MIN-921978_006629	MIN-921979_002329	MIN-921981_004189	MIN-921982_002064	MIN-921983_001180	MIN-921986_005391	MIN-921988_004774	MIN-921989_002343	MIN-923288_003281	MIN-929293_001489	MS1-015_001588	MS4-004_002380	MS9-005_000649	N1_001517	N2_003080	N5_004442	N8_000862	N9_002086	PGA21-027_003154	R029174_005542	RL1_004069	RL2_011436	RL3_002996	RL5_004147	SFSU-001464_004997	SFSU-001470_001435	SFSU-001471_002734	SFSU-001474_002090	SFSU-001476_002115	SFSU-001481_000755	SFSU-001501_001991	SFSU-001548_008356	SFSU-001554_001701	SFSU-001555_010916	SFSU-001690_001660	SV11-604_007514	TAAM-132367_004169	TAAM-132806_001569	TAAM-132820_002842	TAAM-175085_001788	TAAM-185627_005314	TR39322_005370	UBC-12520_002255	UBC-15479_001241	UBC-16706_007933	UBC-16737_001331	UBC-18518_002480	UBC-28267_002513	UBC-28296_002089	UBC-32159_003859	UBC-33027_002363	UT249_002439	UT250_004572	UT284_001554	UT285_002279	UT286_003151	UT354_002310	UT473_001179	UT477_001598	UT489_001383	UT555_005550	UT557_003374	UT567_002215	UT598_003292	UT600_004790	VOL5_003217	WSU-54517_001896	WTU-21375_001223	WTU-24390_004977, WTU-24390_008994	WTU-24718_001881, WTU-24718_001882	WTU-24735_001667	WTU-27121_006341	WTU-27134_002416	WTU-30041_001032	WTU-65824_005506	WTU-66301_004083	WTU-67988_002797	WTU-68299_001501	WTU-68809_002809	WTU-71222_002527	YSU-05349_004860	YSU-05404_001257	YSU-07119_001585	YSU-08902_004350	YSU-09148_002281	YSU-09856_004024	YSU-09901_005895	YSU-09929_001369	darkcap_001695, darkcap_011544, darkcap_015445	lightcap_001292
OG0004289	15-08-09_003274	15-08-10_007546	15-08-11_002559	15-08-12_003985	20100815009_000477	552NVP_008829, 552NVP_014169	554NVP_003481	A-11354_004758	A19a-203_011524	A19a-227_003581	AL16_007304	Arora7188_007692	B53_000542	BD-953_001092	BD1301_003452	BD300_000979	BD572_000808	BD591_000339		BD593_001107	BD594_000580		BD596_000650	BD598_000618	BD599_002649	BD747_007945	BD942_000934	BD944_005938	BD945_003805	BD948_001265	BD949_007713	BD954_006495	BD955_006362	BD958_004676	BD961_004261	BD963_004424		jgi|Bolret1|12260|evm.model.Contig54.72, jgi|Bolret1|13254|evm.model.Contig6.622	C-F-109468_002995	C-F-118985_002749	C153_004691	CBHV17-101_006840, CBHV17-101_013674	DBG-1332_000624	DBG-17417_000890	DBG-17870_004895	DBG-23282_001214	DBG-24649_002754	DBG-25235_000812	DBG-5044_002793	DUKE-0193972_000087	DUKE-0350792_005628	DUKE-0351102_004613	Boletus03G003550	F-75196_002420	F-75615_005955		FA-11071_002339	FA-13148_000548, FA-13148_016465	FA-13860_005300	FA-13861_004590	FA-16929_016489	FA-18247_000650	GAL3858_001213	GM14-347_004525	GM15-045_004863	GM4-039_004422, GM4-039_018136	HL1_006179	HL2_001924	HL3_000393	JFA-13440_000500	JFA-13455_004814	JFA-13456_012321	JFA-13485_001185	JWR839_003000	KR-M-0043421_001826	KST-15_001424	KST1_003813	KST12_000514, KST12_015066	KST13-1_000843	KST14_004391	KST15-3_007418	KST15-4_000270		KST17_005853	KST19_004698	KST22_000843	KST26_003215	KST28_001631	KST29_001700	KST30_001023	KST31_001608	KST32_001941	KST33_003239	KST34_001973	KST35_001696	KST36_001371	KST37_001262	KST39_001700	KST5_003433	KZOM-213_000780	KZOM214_007883	MIN-905161_003164	MIN-905185_001843	MIN-905190_000844	MIN-905362_014991	MIN-905373_006232	MIN-921526_005976	MIN-921552_005782	MIN-921562_013856, MIN-921562_013912	MIN-921570_003504	MIN-921977_000286	MIN-921978_000633	MIN-921979_008876, MIN-921979_014370		MIN-921982_001813	MIN-921983_005271	MIN-921986_006753	MIN-921988_003603	MIN-921989_003802	MIN-923288_004913	MIN-929293_001658	MS1-015_004327	MS4-004_000262	MS9-005_002602	N1_004023	N2_003608	N5_005707	N8_001346	N9_014750, N9_014766	PGA21-027_006238	R029174_001361	RL1_000431	RL2_001165	RL3_004608	RL5_007979	SFSU-001464_001625	SFSU-001470_007825	SFSU-001471_001244	SFSU-001474_005583	SFSU-001476_003056	SFSU-001481_001907	SFSU-001501_007309	SFSU-001548_006711	SFSU-001554_001071	SFSU-001555_007333	SFSU-001690_004520	SV11-604_009141	TAAM-132367_000740	TAAM-132806_006267	TAAM-132820_001257	TAAM-175085_010629	TAAM-185627_004905	TR39322_000864	UBC-12520_012998	UBC-15479_001029	UBC-16706_001086	UBC-16737_001638	UBC-18518_006225	UBC-28267_001131	UBC-28296_000502	UBC-32159_005225	UBC-33027_007380	UT249_006699	UT250_005921	UT284_005124	UT285_003693	UT286_004035	UT354_001318	UT473_000225	UT477_005859	UT489_005315	UT555_002521	UT557_002756	UT567_004689	UT598_003126	UT600_004201	VOL5_006804	WSU-54517_003845	WTU-21375_001365	WTU-24390_008394, WTU-24390_015448	WTU-24718_004240	WTU-24735_007291, WTU-24735_014586	WTU-27121_002437	WTU-27134_001644	WTU-30041_006387	WTU-65824_001928	WTU-66301_004552	WTU-67988_007205	WTU-68299_001907, WTU-68299_013843	WTU-68809_001222	WTU-71222_007709	YSU-05349_004150	YSU-05404_005511, YSU-05404_015167	YSU-07119_000803		YSU-09148_000226	YSU-09856_005556	YSU-09901_002088	YSU-09929_007984	darkcap_005741	lightcap_003715
OG0004290	15-08-09_003340	15-08-10_003525	15-08-11_003716	15-08-12_003731	20100815009_006760	552NVP_003125	554NVP_003185	A-11354_001710	A19a-203_007161	A19a-227_004818	AL16_005300	Arora7188_003464	B53_004502	BD-953_008569	BD1301_009778	BD300_007358	BD572_006209	BD591_003006	BD592_003444	BD593_007121	BD594_003621	BD595_006537	BD596_003699	BD598_003088	BD599_005317	BD747_012948	BD942_006749	BD944_004129	BD945_003149	BD948_002460	BD949_002864	BD954_003969	BD955_004531	BD958_005392	BD961_003334	BD963_004754	Bi81_004765	jgi|Bolret1|3578|evm.model.Contig15.277	C-F-109468_008094	C-F-118985_006324	C153_001178	CBHV17-101_001082	DBG-1332_002352	DBG-17417_003639	DBG-17870_002867	DBG-23282_003990	DBG-24649_002977	DBG-25235_007490	DBG-5044_003214	DUKE-0193972_009076	DUKE-0350792_003556	DUKE-0351102_005784	Boletus03G014610	F-75196_002705	F-75615_002665	FA-09455_001976	FA-11071_005768	FA-13148_001613	FA-13860_002872	FA-13861_001036	FA-16929_002639	FA-18247_004422	GAL3858_002327	GM14-347_001267	GM15-045_006960, GM15-045_015130	GM4-039_003530	HL1_006396	HL2_005614	HL3_006195	JFA-13440_003573	JFA-13455_003430	JFA-13456_004939	JFA-13485_005725	JWR839_004246	KR-M-0043421_004528	KST-15_006335	KST1_002911	KST12_009454	KST13-1_003516	KST14_007012	KST15-3_003754	KST15-4_007771	KST16_009342	KST17_003256	KST19_007415	KST22_003281	KST26_005508	KST28_005334	KST29_003858	KST30_004174	KST31_004140	KST32_004956	KST33_003406	KST34_005331	KST35_004097	KST36_004170	KST37_005171	KST39_004799	KST5_005054	KZOM-213_004564	KZOM214_009382	MIN-905161_003466	MIN-905185_004077	MIN-905190_006650	MIN-905362_004637	MIN-905373_003831	MIN-921526_001935	MIN-921552_004802	MIN-921562_002495	MIN-921570_005721	MIN-921977_002955	MIN-921978_002639	MIN-921979_002787	MIN-921981_002487	MIN-921982_006667	MIN-921983_002538	MIN-921986_005119	MIN-921988_002550	MIN-921989_002472	MIN-923288_003436	MIN-929293_002451	MS1-015_001986	MS4-004_004763	MS9-005_007238	N1_004824	N2_005913	N5_004801	N8_005709	N9_005121	PGA21-027_004638, PGA21-027_016589	R029174_005974	RL1_006081	RL2_006699	RL3_001725	RL5_001163	SFSU-001464_002798	SFSU-001470_002212	SFSU-001471_002120	SFSU-001474_002845	SFSU-001476_003920	SFSU-001481_004521	SFSU-001501_004372	SFSU-001548_001983	SFSU-001554_005378	SFSU-001555_006609	SFSU-001690_004882	SV11-604_006242	TAAM-132367_003199	TAAM-132806_005759	TAAM-132820_006729	TAAM-175085_002622	TAAM-185627_002951	TR39322_008586	UBC-12520_001923	UBC-15479_005924	UBC-16706_005858	UBC-16737_004924, UBC-16737_015547	UBC-18518_006822	UBC-28267_005899	UBC-28296_005235	UBC-32159_003340	UBC-33027_006528	UT249_003590	UT250_001599	UT284_003710	UT285_006105	UT286_002814	UT354_002348	UT473_003009	UT477_002868	UT489_002174	UT555_007837	UT557_001726	UT567_006072	UT598_000443	UT600_002454	VOL5_002943	WSU-54517_001188	WTU-21375_003359	WTU-24390_002682, WTU-24390_003542	WTU-24718_002659	WTU-24735_003275	WTU-27121_003424	WTU-27134_003173	WTU-30041_005998	WTU-65824_004817	WTU-66301_004680	WTU-67988_003431	WTU-68299_003229	WTU-68809_000021	WTU-71222_006537	YSU-05349_002591	YSU-05404_005054	YSU-07119_005353	YSU-08902_003006	YSU-09148_002643	YSU-09856_005442	YSU-09901_008357	YSU-09929_006132	darkcap_001501	lightcap_007783, lightcap_010049, lightcap_014877
OG0004291	15-08-09_003348	15-08-10_001570	15-08-11_002614	15-08-12_002989	20100815009_003842	552NVP_000723	554NVP_000396	A-11354_011781	A19a-203_007477	A19a-227_006729	AL16_002609	Arora7188_001719	B53_007380	BD-953_002892	BD1301_003813	BD300_007467	BD572_002219	BD591_004151	BD592_003240	BD593_006094	BD594_006142	BD595_003880	BD596_006103	BD598_008362	BD599_007601	BD747_002456	BD942_002318	BD944_000919	BD945_003473	BD948_004289	BD949_002482	BD954_004268	BD955_003804	BD958_003565	BD961_004600	BD963_005418	Bi81_003381	jgi|Bolret1|4960|evm.model.Contig2.69	C-F-109468_004680	C-F-118985_008993	C153_001470	CBHV17-101_009084	DBG-1332_001457	DBG-17417_001473	DBG-17870_005240	DBG-23282_002144	DBG-24649_006349	DBG-25235_001443	DBG-5044_003102	DUKE-0193972_002287	DUKE-0350792_006222	DUKE-0351102_004537	Boletus02G013870	F-75196_003529	F-75615_003512	FA-09455_002195	FA-11071_007761	FA-13148_002099	FA-13860_004923	FA-13861_002170, FA-13861_016282	FA-16929_005486	FA-18247_003071	GAL3858_003017	GM14-347_002751	GM15-045_002235	GM4-039_003580	HL1_005018	HL2_003462	HL3_005508	JFA-13440_003536	JFA-13455_004618	JFA-13456_001118	JFA-13485_004572	JWR839_004168	KR-M-0043421_008759	KST-15_004298	KST1_004235	KST12_001985	KST13-1_007723	KST14_005602	KST15-3_003360, KST15-3_004949	KST15-4_002697	KST16_003012	KST17_004390	KST19_003622	KST22_006244	KST26_002680	KST28_003703	KST29_001293	KST30_006050	KST31_005737	KST32_003359	KST33_006480	KST34_001850	KST35_006822	KST36_002044	KST37_004816	KST39_009895	KST5_003706	KZOM-213_003165		MIN-905161_004951	MIN-905185_009302	MIN-905190_006774	MIN-905362_002800	MIN-905373_002427	MIN-921526_002486	MIN-921552_002808	MIN-921562_007742	MIN-921570_008810	MIN-921977_004101	MIN-921978_003632	MIN-921979_003979	MIN-921981_006927	MIN-921982_007901, MIN-921982_015777	MIN-921983_008959, MIN-921983_012595, MIN-921983_016127	MIN-921986_004373	MIN-921988_004175	MIN-921989_003002	MIN-923288_001033	MIN-929293_004603	MS1-015_010438	MS4-004_004127	MS9-005_004854	N1_006217	N2_000741	N5_003606	N8_001570	N9_000644	PGA21-027_002852	R029174_001386	RL1_004364	RL2_004022	RL3_004411	RL5_003825	SFSU-001464_005423	SFSU-001470_004196	SFSU-001471_005748	SFSU-001474_002256	SFSU-001476_001759	SFSU-001481_004687	SFSU-001501_006547	SFSU-001548_003506	SFSU-001554_005883	SFSU-001555_002290	SFSU-001690_003706	SV11-604_010542	TAAM-132367_004460	TAAM-132806_000460	TAAM-132820_002511	TAAM-175085_003932	TAAM-185627_004558	TR39322_007715	UBC-12520_003073	UBC-15479_004328	UBC-16706_000754	UBC-16737_005822	UBC-18518_003600	UBC-28267_006578, UBC-28267_009468	UBC-28296_004946	UBC-32159_002088	UBC-33027_005324	UT249_005108	UT250_001386	UT284_004611	UT285_003670	UT286_007443	UT354_004891	UT473_003556	UT477_002348	UT489_008255	UT555_003903	UT557_003965	UT567_002971	UT598_002053	UT600_006463	VOL5_003665	WSU-54517_005912	WTU-21375_001669	WTU-24390_003411	WTU-24718_009816	WTU-24735_001552	WTU-27121_006453	WTU-27134_002895	WTU-30041_001254	WTU-65824_006576	WTU-66301_005478	WTU-67988_002272	WTU-68299_000987	WTU-68809_006923	WTU-71222_004978	YSU-05349_002755	YSU-05404_002097	YSU-07119_002221	YSU-08902_002081	YSU-09148_009970, YSU-09148_018061	YSU-09856_001462	YSU-09901_003728	YSU-09929_008036	darkcap_012247	lightcap_003294
OG0004292	15-08-09_003477	15-08-10_006789	15-08-11_003772	15-08-12_003643	20100815009_002041	552NVP_005664	554NVP_004820	A-11354_003103	A19a-203_007141	A19a-227_003386	AL16_001829	Arora7188_008653	B53_002315	BD-953_000438	BD1301_001273	BD300_000630	BD572_001422	BD591_001801	BD592_003429	BD593_001834	BD594_003735	BD595_002449	BD596_004746	BD598_004996	BD599_001467	BD747_005606	BD942_000886	BD944_001565	BD945_004073	BD948_001460	BD949_000348	BD954_001755	BD955_001557	BD958_001559	BD961_000840	BD963_000587	Bi81_006385	jgi|Bolret1|11542|evm.model.Contig5.107	C-F-109468_008347	C-F-118985_002551	C153_001108	CBHV17-101_001336	DBG-1332_004270	DBG-17417_001462	DBG-17870_003827	DBG-23282_001345	DBG-24649_001574	DBG-25235_006513	DBG-5044_004305	DUKE-0193972_004258	DUKE-0350792_002602	DUKE-0351102_000780	Boletus07G004690	F-75196_004244	F-75615_001254	FA-09455_001534	FA-11071_012231	FA-13148_003834	FA-13860_000252	FA-13861_003820	FA-16929_001657	FA-18247_003495	GAL3858_006702	GM14-347_004912	GM15-045_000731	GM4-039_003347	HL1_001272	HL2_000637	HL3_001444	JFA-13440_002628	JFA-13455_001009	JFA-13456_003693	JFA-13485_001682	JWR839_001453	KR-M-0043421_001420	KST-15_002374	KST1_004617	KST12_001578	KST13-1_001693	KST14_001104	KST15-3_001916	KST15-4_000691	KST16_001713	KST17_001626	KST19_001821	KST22_001987	KST26_001720	KST28_002400	KST29_001990	KST30_002156	KST31_000579	KST32_001526	KST33_000880	KST34_000960	KST35_003125	KST36_000706	KST37_003319	KST39_002915	KST5_001393	KZOM-213_004062	KZOM214_005835	MIN-905161_003560	MIN-905185_001410	MIN-905190_003159	MIN-905362_001598	MIN-905373_000299	MIN-921526_001156	MIN-921552_006002	MIN-921562_003116	MIN-921570_000923	MIN-921977_014661, MIN-921977_015724, MIN-921977_015965	MIN-921978_000841	MIN-921979_000837	MIN-921981_001271	MIN-921982_001357	MIN-921983_001148	MIN-921986_003774, MIN-921986_003775	MIN-921988_011811	MIN-921989_002192	MIN-923288_004947	MIN-929293_003715	MS1-015_000949	MS4-004_003630	MS9-005_003824	N1_008393	N2_003068	N5_002790	N8_005316	N9_002989	PGA21-027_000758	R029174_001629	RL1_005717	RL2_001589	RL3_004660	RL5_006406	SFSU-001464_002564	SFSU-001470_000319	SFSU-001471_001538	SFSU-001474_004248	SFSU-001476_002276	SFSU-001481_006922	SFSU-001501_000121	SFSU-001548_000717	SFSU-001554_003081	SFSU-001555_000716	SFSU-001690_001150	SV11-604_007925	TAAM-132367_001332	TAAM-132806_002380	TAAM-132820_002556	TAAM-175085_012150	TAAM-185627_003251	TR39322_000620	UBC-12520_001626	UBC-15479_002615	UBC-16706_002502	UBC-16737_003121	UBC-18518_002249	UBC-28267_001799	UBC-28296_001475	UBC-32159_001356	UBC-33027_001801	UT249_002598	UT250_001808	UT284_002365	UT285_002843	UT286_002785	UT354_000972	UT473_001222	UT477_000842	UT489_003178	UT555_002224	UT557_005581	UT567_000626	UT598_000847	UT600_003228	VOL5_001351	WSU-54517_002977	WTU-21375_000462	WTU-24390_006830	WTU-24718_002692	WTU-24735_003461	WTU-27121_000956	WTU-27134_002830	WTU-30041_008210	WTU-65824_001571	WTU-66301_001817	WTU-67988_000812	WTU-68299_008525	WTU-68809_005078	WTU-71222_001765	YSU-05349_002770	YSU-05404_002304, YSU-05404_008097, YSU-05404_013733	YSU-07119_005965	YSU-08902_011294, YSU-08902_016822	YSU-09148_007680	YSU-09856_002993	YSU-09901_003144	YSU-09929_007643	darkcap_006036	lightcap_001173
OG0004293	15-08-09_003526	15-08-10_002898	15-08-11_001977	15-08-12_003546	20100815009_003593	552NVP_010138	554NVP_001767	A-11354_004281	A19a-203_004253	A19a-227_015726	AL16_005227	Arora7188_010986	B53_005556	BD-953_007654	BD1301_005788	BD300_004082	BD572_003390	BD591_006545, BD591_007509	BD592_000876	BD593_009934	BD594_006806	BD595_007891	BD596_004459		BD599_006722	BD747_012110	BD942_003334	BD944_006010	BD945_003084	BD948_004109	BD949_004401	BD954_003324	BD955_004213	BD958_005865	BD961_005191	BD963_010021	Bi81_008379	jgi|Bolret1|4876|evm.model.Contig19.278	C-F-109468_004754	C-F-118985_009007	C153_001937	CBHV17-101_012144	DBG-1332_005142	DBG-17417_001785	DBG-17870_003355	DBG-23282_007966	DBG-24649_007863	DBG-25235_008708	DBG-5044_003984	DUKE-0193972_001545	DUKE-0350792_003268	DUKE-0351102_003991	Boletus10G007900	F-75196_006501	F-75615_006104	FA-09455_003609	FA-11071_013120	FA-13148_002443	FA-13860_010393	FA-13861_010553	FA-16929_008503	FA-18247_012904	GAL3858_007139	GM14-347_008821, GM14-347_014974	GM15-045_013375	GM4-039_014364	HL1_010472	HL2_011147	HL3_006063	JFA-13440_002340	JFA-13455_003855	JFA-13456_013444	JFA-13485_006988	JWR839_006346	KR-M-0043421_014287	KST-15_004250	KST1_004601	KST12_008275	KST13-1_004708	KST14_004921	KST15-3_006722	KST15-4_007459	KST16_005444	KST17_004235	KST19_009677	KST22_006266	KST26_009785, KST26_012661	KST28_003011	KST29_002945	KST30_005536	KST31_005253	KST32_004623	KST33_004138	KST34_005444	KST35_005538	KST36_001663	KST37_006391	KST39_003014	KST5_002098	KZOM-213_005101	KZOM214_005050	MIN-905161_009770	MIN-905185_008749	MIN-905190_007058	MIN-905362_008366, MIN-905362_013884, MIN-905362_014141	MIN-905373_012121	MIN-921526_006629	MIN-921552_011675	MIN-921562_006335	MIN-921570_004026	MIN-921977_008269	MIN-921978_001366	MIN-921979_006191	MIN-921981_002055	MIN-921982_009893	MIN-921983_001690	MIN-921986_004263	MIN-921988_004546	MIN-921989_003473	MIN-923288_012468	MIN-929293_010336	MS1-015_009295	MS4-004_006426, MS4-004_012535	MS9-005_009483	N1_012161	N2_004732	N5_002860	N8_001335	N9_001309	PGA21-027_013045	R029174_001303	RL1_004413	RL2_005155	RL3_008640	RL5_005498	SFSU-001464_010106	SFSU-001470_007535	SFSU-001471_003741	SFSU-001474_001165	SFSU-001476_005829	SFSU-001481_008660	SFSU-001501_004854	SFSU-001548_006393	SFSU-001554_005610	SFSU-001555_006746	SFSU-001690_010646	SV11-604_008184	TAAM-132367_003339	TAAM-132806_007466	TAAM-132820_002069	TAAM-175085_003692	TAAM-185627_004947	TR39322_005895	UBC-12520_002377	UBC-15479_008812	UBC-16706_002645	UBC-16737_005975	UBC-18518_007689	UBC-28267_002558	UBC-28296_007933	UBC-32159_001079	UBC-33027_006848	UT249_005024	UT250_011020	UT284_004194	UT285_005036	UT286_004195	UT354_006784	UT473_004151	UT477_006803	UT489_009041	UT555_003462	UT557_001852	UT567_003214	UT598_012589	UT600_008950	VOL5_004717	WSU-54517_005061	WTU-21375_001407	WTU-24390_002418	WTU-24718_002461	WTU-24735_003871	WTU-27121_008127	WTU-27134_001032	WTU-30041_002910	WTU-65824_006671	WTU-66301_008328	WTU-67988_003837	WTU-68299_001428	WTU-68809_001801, WTU-68809_007979	WTU-71222_005458	YSU-05349_004836	YSU-05404_008081	YSU-07119_000694	YSU-08902_006449	YSU-09148_002766	YSU-09856_004604	YSU-09901_005859	YSU-09929_011593	darkcap_003299	lightcap_010082
OG0004294	15-08-09_003600	15-08-10_008610	15-08-11_007626	15-08-12_002576	20100815009_003540	552NVP_003138	554NVP_004361	A-11354_007545	A19a-203_007714	A19a-227_001367	AL16_007156	Arora7188_006830	B53_004514	BD-953_010110	BD1301_010593	BD300_006407	BD572_002287	BD591_008897	BD592_003863	BD593_005465	BD594_008908	BD595_005039	BD596_009361	BD598_003171, BD598_007035	BD599_003116	BD747_012813	BD942_006901	BD944_008023	BD945_008208	BD948_008249	BD949_008422	BD954_004284	BD955_005086	BD958_007494	BD961_001490	BD963_004800	Bi81_003277	jgi|Bolret1|10889|evm.model.Contig43.26, jgi|Bolret1|9962|evm.model.Contig4.3	C-F-109468_008339	C-F-118985_004206	C153_003281	CBHV17-101_001408	DBG-1332_002669	DBG-17417_002503	DBG-17870_008049	DBG-23282_003103	DBG-24649_002890	DBG-25235_010409	DBG-5044_006798	DUKE-0193972_010475	DUKE-0350792_002467	DUKE-0351102_006580	Boletus01G010900	F-75196_003980	F-75615_007727	FA-09455_004561	FA-11071_004756	FA-13148_008529	FA-13860_007186	FA-13861_002973	FA-16929_003068	FA-18247_006954	GAL3858_003383	GM14-347_005528	GM15-045_005067	GM4-039_001198	HL1_004230	HL2_006717	HL3_007572	JFA-13440_002973	JFA-13455_002942	JFA-13456_006657	JFA-13485_007594	JWR839_006579	KR-M-0043421_008068	KST-15_009126	KST1_008046	KST12_007857	KST13-1_003307	KST14_008126	KST15-3_002763	KST15-4_002823	KST16_007490	KST17_005235	KST19_002494	KST22_002622	KST26_007539	KST28_008018	KST29_007798	KST30_004230	KST31_007606	KST32_003641, KST32_012274	KST33_004246	KST34_008331	KST35_007846	KST36_007763, KST36_011596	KST37_004873	KST39_004019	KST5_002460	KZOM-213_007466	KZOM214_009103	MIN-905161_001835	MIN-905185_006346	MIN-905190_007665	MIN-905362_006712	MIN-905373_002057	MIN-921526_003177	MIN-921552_001676	MIN-921562_003195	MIN-921570_010466, MIN-921570_011392	MIN-921977_006238	MIN-921978_004547	MIN-921979_003674	MIN-921981_004151	MIN-921982_001684	MIN-921983_002787	MIN-921986_007686	MIN-921988_007738	MIN-921989_008068	MIN-923288_008573	MIN-929293_009828	MS1-015_005930	MS4-004_000935	MS9-005_007880	N1_003177	N2_007691	N5_007789	N8_007149	N9_007560	PGA21-027_002207	R029174_004906	RL1_004238	RL2_007517	RL3_005476	RL5_003657	SFSU-001464_005721	SFSU-001470_006943	SFSU-001471_003332	SFSU-001474_007385	SFSU-001476_002880	SFSU-001481_006767	SFSU-001501_008746	SFSU-001548_009442, SFSU-001548_014209	SFSU-001554_003177	SFSU-001555_002516	SFSU-001690_013146	SV11-604_001953	TAAM-132367_003196	TAAM-132806_009730	TAAM-132820_002852	TAAM-175085_007804	TAAM-185627_007868	TR39322_004970	UBC-12520_003423	UBC-15479_003090	UBC-16706_006377	UBC-16737_002268	UBC-18518_006908	UBC-28267_011072	UBC-28296_001908	UBC-32159_008870	UBC-33027_002232	UT249_008606	UT250_006588	UT284_008041	UT285_004293	UT286_008211	UT354_002837	UT473_008360	UT477_006395	UT489_007721	UT555_007240	UT557_006159	UT567_009182	UT598_002876	UT600_007944	VOL5_006622	WSU-54517_007636	WTU-21375_007168	WTU-24390_007698	WTU-24718_005597	WTU-24735_003444	WTU-27121_007150	WTU-27134_007427	WTU-30041_009646	WTU-65824_005628	WTU-66301_007164	WTU-67988_007878	WTU-68299_003186	WTU-68809_003132	WTU-71222_003064	YSU-05349_010717	YSU-05404_010896	YSU-07119_002631	YSU-08902_004434	YSU-09148_008275	YSU-09856_007378	YSU-09901_007733	YSU-09929_008469	darkcap_007363	lightcap_007595
OG0004295	15-08-09_003648	15-08-10_004529	15-08-11_002514	15-08-12_003132	20100815009_005576	552NVP_003196	554NVP_002403	A-11354_000936	A19a-203_005442	A19a-227_001910	AL16_007967	Arora7188_005408	B53_004115	BD-953_010866	BD1301_000386	BD300_002391	BD572_007494, BD572_012210	BD591_004876	BD592_004137	BD593_004355	BD594_003756	BD595_001368	BD596_003456	BD598_005150	BD599_004603	BD747_014256	BD942_006354	BD944_003702	BD945_001837	BD948_002788	BD949_006338	BD954_003559	BD955_003373	BD958_004192	BD961_004704	BD963_009621, BD963_009642	Bi81_006099	jgi|Bolret1|9001|evm.model.Contig31.171	C-F-109468_009415	C-F-118985_004017	C153_003431	CBHV17-101_002479	DBG-1332_002798	DBG-17417_004494	DBG-17870_002942	DBG-23282_003267	DBG-24649_008172	DBG-25235_008363	DBG-5044_007304	DUKE-0193972_001196	DUKE-0350792_003182	DUKE-0351102_008044	Boletus07G014020	F-75196_007877	F-75615_002733	FA-09455_002360	FA-11071_002865	FA-13148_003023	FA-13860_003005	FA-13861_002556	FA-16929_005773	FA-18247_002738	GAL3858_004505	GM14-347_001580	GM15-045_001881	GM4-039_002907	HL1_003998	HL2_003127	HL3_006586	JFA-13440_007630	JFA-13455_003278	JFA-13456_005411	JFA-13485_003597	JWR839_004689	KR-M-0043421_002558	KST-15_008358	KST1_002983	KST12_003595	KST13-1_002778	KST14_003710	KST15-3_004026	KST15-4_003518	KST16_006274	KST17_003620	KST19_002302	KST22_003086	KST26_004370	KST28_004799	KST29_002276	KST30_006036	KST31_004628	KST32_005141	KST33_004976	KST34_005193	KST35_004327	KST36_003521	KST37_005073	KST39_003677	KST5_006455	KZOM-213_002900	KZOM214_004826	MIN-905161_005254	MIN-905185_002092	MIN-905190_002934	MIN-905362_004714	MIN-905373_002909	MIN-921526_002215	MIN-921552_001857	MIN-921562_003647	MIN-921570_006488	MIN-921977_004060	MIN-921978_003243	MIN-921979_003211	MIN-921981_005434	MIN-921982_005402	MIN-921983_002697	MIN-921986_002530	MIN-921988_002266	MIN-921989_002394	MIN-923288_008265	MIN-929293_002434	MS1-015_001310	MS4-004_002946	MS9-005_005930	N1_006595	N2_002931	N5_006585	N8_007269	N9_004517	PGA21-027_002527	R029174_002365	RL1_004304	RL2_004101	RL3_003558	RL5_003732	SFSU-001464_004834	SFSU-001470_007642	SFSU-001471_002070	SFSU-001474_003537	SFSU-001476_003257	SFSU-001481_005829	SFSU-001501_005738	SFSU-001548_005393, SFSU-001548_009760	SFSU-001554_004861	SFSU-001555_001931	SFSU-001690_006987	SV11-604_009357	TAAM-132367_002299	TAAM-132806_003073	TAAM-132820_003023	TAAM-175085_008171	TAAM-185627_003184	TR39322_002735	UBC-12520_002766	UBC-15479_003856	UBC-16706_003718	UBC-16737_002571	UBC-18518_003313	UBC-28267_003642	UBC-28296_004042	UBC-32159_002176	UBC-33027_004032	UT249_007427	UT250_003565	UT284_003065	UT285_000949	UT286_003118	UT354_003246	UT473_009170, UT473_010200, UT473_017177	UT477_002393	UT489_004251	UT555_004619	UT557_002084	UT567_002802	UT598_004804	UT600_001858	VOL5_004772	WSU-54517_008234	WTU-21375_001870	WTU-24390_001365	WTU-24718_002456	WTU-24735_009079	WTU-27121_007068	WTU-27134_003507	WTU-30041_006136	WTU-65824_003671	WTU-66301_002112	WTU-67988_004025	WTU-68299_002538	WTU-68809_003180	WTU-71222_003346	YSU-05349_001941	YSU-05404_003666	YSU-07119_001987	YSU-08902_003089	YSU-09148_005464	YSU-09856_003706	YSU-09901_005488, YSU-09901_018109	YSU-09929_002389	darkcap_001206	lightcap_002689
OG0004296	15-08-09_003717	15-08-10_000117	15-08-11_001230	15-08-12_001643	20100815009_001136	552NVP_000459	554NVP_001095	A-11354_001852	A19a-203_000376	A19a-227_001994	AL16_006613	Arora7188_003157	B53_004885	BD-953_000509	BD1301_002872	BD300_002294	BD572_001156	BD591_000659	BD592_001977	BD593_003423	BD594_000962	BD595_001596	BD596_001230	BD598_005071	BD599_001145	BD747_007334, BD747_007334-T2	BD942_001189	BD944_001421	BD945_002655	BD948_001654	BD949_004337	BD954_001441	BD955_001033	BD958_001430	BD961_002409	BD963_000830	Bi81_010541	jgi|Bolret1|12648|evm.model.Contig6.16, jgi|Bolret1|3883|evm.model.Contig16.302	C-F-109468_005651	C-F-118985_000151	C153_007431	CBHV17-101_000163	DBG-1332_001748	DBG-17417_001345	DBG-17870_001582	DBG-23282_004991, DBG-23282_005470	DBG-24649_000382	DBG-25235_008572	DBG-5044_001575	DUKE-0193972_002591	DUKE-0350792_000611	DUKE-0351102_003008	Boletus03G009320	F-75196_005895	F-75615_000793	FA-09455_000262	FA-11071_003675	FA-13148_001974	FA-13860_004354	FA-13861_002681	FA-16929_000746	FA-18247_005307	GAL3858_002082	GM14-347_000539	GM15-045_000914	GM4-039_001009	HL1_000985	HL2_000178	HL3_001746	JFA-13440_000941	JFA-13455_001118	JFA-13456_002134	JFA-13485_000909	JWR839_001478	KR-M-0043421_000457	KST-15_004555	KST1_004288	KST12_001085	KST13-1_000514	KST14_001751	KST15-3_002036	KST15-4_002751	KST16_001033	KST17_001056	KST19_003587	KST22_001116	KST26_001375	KST28_002292	KST29_001834	KST30_001576	KST31_002162	KST32_002375	KST33_002573	KST34_004278	KST35_002017	KST36_002204	KST37_002323	KST39_001994	KST5_002178	KZOM-213_004171	KZOM214_003192	MIN-905161_005433	MIN-905185_000349	MIN-905190_001014	MIN-905362_000331	MIN-905373_000585	MIN-921526_001885	MIN-921552_004196	MIN-921562_004962	MIN-921570_008408	MIN-921977_001138	MIN-921978_000764	MIN-921979_001110	MIN-921981_002188	MIN-921982_005460	MIN-921983_001934	MIN-921986_001894	MIN-921988_000991	MIN-921989_000662	MIN-923288_001367	MIN-929293_000588	MS1-015_000347	MS4-004_001797	MS9-005_000379	N1_000974	N2_000665	N5_000795	N8_001619	N9_000577	PGA21-027_001374	R029174_000762	RL1_002192	RL2_003064	RL3_004519	RL5_002244	SFSU-001464_003600	SFSU-001470_003790	SFSU-001471_003131, SFSU-001471_011312	SFSU-001474_001887	SFSU-001476_001588	SFSU-001481_002113	SFSU-001501_001140	SFSU-001548_003121	SFSU-001554_003767	SFSU-001555_000966	SFSU-001690_002582	SV11-604_000488	TAAM-132367_000668	TAAM-132806_004458	TAAM-132820_001051	TAAM-175085_001675	TAAM-185627_000695	TR39322_009364	UBC-12520_002134	UBC-15479_001764	UBC-16706_001208	UBC-16737_001089	UBC-18518_001572	UBC-28267_000979	UBC-28296_011221	UBC-32159_003131	UBC-33027_006416	UT249_000955	UT250_004239	UT284_001590	UT285_001037	UT286_002065	UT354_002036	UT473_000748	UT477_001879	UT489_002373	UT555_002017	UT557_002906	UT567_002086	UT598_001238	UT600_000576	VOL5_002671	WSU-54517_000943	WTU-21375_001922	WTU-24390_001715	WTU-24718_011759, WTU-24718_015437	WTU-24735_003440, WTU-24735_003441	WTU-27121_007511	WTU-27134_000205	WTU-30041_002430	WTU-65824_002173	WTU-66301_000706	WTU-67988_001079	WTU-68299_001092	WTU-68809_001945	WTU-71222_000357	YSU-05349_002197	YSU-05404_001017	YSU-07119_002490	YSU-08902_002660	YSU-09148_000210	YSU-09856_003855	YSU-09901_002937	YSU-09929_000921	darkcap_001133	lightcap_000475
OG0004297	15-08-09_003726, 15-08-09_014570	15-08-10_000107	15-08-11_001220	15-08-12_001633	20100815009_001126	552NVP_000468	554NVP_001085	A-11354_001862	A19a-203_000385	A19a-227_001985	AL16_005099	Arora7188_003147	B53_004280	BD-953_000518	BD1301_002882	BD300_002284	BD572_001167	BD591_000649	BD592_001967	BD593_003432	BD594_000952	BD595_001586	BD596_001240	BD598_003677	BD599_001155	BD747_007344	BD942_001198	BD944_001431	BD945_002665	BD948_001663	BD949_004346	BD954_001430	BD955_001023	BD958_001439	BD961_002399	BD963_000839	Bi81_005048, Bi81_013737	jgi|Bolret1|12657|evm.model.Contig6.25	C-F-109468_005641	C-F-118985_001724	C153_007823	CBHV17-101_000153	DBG-1332_001738	DBG-17417_001354	DBG-17870_001572	DBG-23282_005460	DBG-24649_000391	DBG-25235_008562	DBG-5044_003751	DUKE-0193972_002581	DUKE-0350792_000620	DUKE-0351102_003017	Boletus03G009230	F-75196_005904	F-75615_000803	FA-09455_000252	FA-11071_004840	FA-13148_002679	FA-13860_005058, FA-13860_015345	FA-13861_002691	FA-16929_000736	FA-18247_005091	GAL3858_002072	GM14-347_000549	GM15-045_002930	GM4-039_004587	HL1_000994	HL2_000168	HL3_001755	JFA-13440_000950	JFA-13455_001127	JFA-13456_002143	JFA-13485_000918	JWR839_001468	KR-M-0043421_000467	KST-15_004545	KST1_004263	KST12_001075	KST13-1_003446	KST14_001741	KST15-3_003060	KST15-4_004089	KST16_001042	KST17_001065	KST19_005555	KST22_001106	KST26_001365	KST28_002282	KST29_001824	KST30_001566	KST31_002152	KST32_002365	KST33_002563	KST34_004287	KST35_002007	KST36_002213	KST37_002332	KST39_001984	KST5_002187	KZOM-213_004161	KZOM214_003182	MIN-905161_003579	MIN-905185_000359	MIN-905190_002911	MIN-905362_000340	MIN-905373_000595	MIN-921526_001895	MIN-921552_001600	MIN-921562_003332	MIN-921570_008398	MIN-921977_004525	MIN-921978_000754, MIN-921978_016248	MIN-921979_001120	MIN-921981_002178, MIN-921981_014941	MIN-921982_002803	MIN-921983_005553	MIN-921986_001904	MIN-921988_001001	MIN-921989_000672	MIN-923288_001357	MIN-929293_004799	MS1-015_000357	MS4-004_001788	MS9-005_000369	N1_004884, N1_014220	N2_005670	N5_000785	N8_001628	N9_010949	PGA21-027_001364	R029174_000772	RL1_002201	RL2_003073	RL3_003667	RL5_002234	SFSU-001464_003590	SFSU-001470_004868	SFSU-001471_004573	SFSU-001474_001896	SFSU-001476_001578	SFSU-001481_002123	SFSU-001501_001130	SFSU-001548_004085	SFSU-001554_003776	SFSU-001555_000956	SFSU-001690_004690	SV11-604_000478	TAAM-132367_000658	TAAM-132806_006205	TAAM-132820_001061	TAAM-175085_001685	TAAM-185627_000705	TR39322_008790	UBC-12520_010082	UBC-15479_004399	UBC-16706_001198	UBC-16737_001098	UBC-18518_001563	UBC-28267_000988	UBC-28296_005055	UBC-32159_003140	UBC-33027_005189	UT249_000964	UT250_004948	UT284_005396	UT285_001046	UT286_002074	UT354_004756	UT473_000738	UT477_001889	UT489_002363	UT555_002007	UT557_002915	UT567_002095	UT598_001248	UT600_000585	VOL5_002661	WSU-54517_000933	WTU-21375_001931	WTU-24390_005174	WTU-24718_003336	WTU-24735_003430	WTU-27121_003814	WTU-27134_000215	WTU-30041_003823	WTU-65824_004561	WTU-66301_000715	WTU-67988_001088	WTU-68299_001101	WTU-68809_001954	WTU-71222_000366	YSU-05349_002187	YSU-05404_001007	YSU-07119_002499	YSU-08902_002650	YSU-09148_000219	YSU-09856_003845	YSU-09901_002928	YSU-09929_000930	darkcap_003740	lightcap_000485
OG0004298	15-08-09_003750	15-08-10_005955	15-08-11_004116	15-08-12_004363	20100815009_002904	552NVP_009298	554NVP_010036	A-11354_004999	A19a-203_009147	A19a-227_005265	AL16_006344	Arora7188_006945	B53_008450	BD-953_010831	BD1301_010097	BD300_004602	BD572_003590	BD591_002355	BD592_000943	BD593_005490	BD594_004661	BD595_006529	BD596_006232	BD598_002161	BD599_004339	BD747_006074	BD942_005044	BD944_004619	BD945_002715	BD948_004415	BD949_010563	BD954_002217	BD955_002257	BD958_001991	BD961_001870	BD963_003732	Bi81_002883	jgi|Bolret1|4184|evm.model.Contig17.291	C-F-109468_009230	C-F-118985_006127	C153_004067	CBHV17-101_008830	DBG-1332_005230	DBG-17417_002461	DBG-17870_001008	DBG-23282_003587	DBG-24649_002992	DBG-25235_005252	DBG-5044_000593	DUKE-0193972_003353	DUKE-0350792_005803	DUKE-0351102_008114	Boletus00G003350	F-75196_003960	F-75615_006007	FA-09455_003376	FA-11071_012034	FA-13148_005429	FA-13860_005346	FA-13861_012255, FA-13861_015678	FA-16929_005751	FA-18247_003719	GAL3858_004673	GM14-347_011421	GM15-045_008747	GM4-039_009476	HL1_005755	HL2_005103	HL3_005784	JFA-13440_006625	JFA-13455_003043	JFA-13456_006236	JFA-13485_006132	JWR839_002546	KR-M-0043421_003096	KST-15_006780	KST1_006336	KST12_006604	KST13-1_004486	KST14_005693	KST15-3_005968	KST15-4_006705	KST16_005836	KST17_006051	KST19_004339	KST22_003937	KST26_006333	KST28_002501	KST29_002594	KST30_001718	KST31_003438	KST32_002887	KST33_002848	KST34_003161	KST35_002672	KST36_001873	KST37_002789	KST39_001929	KST5_005206	KZOM-213_007423	KZOM214_005781	MIN-905161_004126	MIN-905185_004809	MIN-905190_005045	MIN-905362_005277	MIN-905373_009292	MIN-921526_007589	MIN-921552_004214	MIN-921562_009051	MIN-921570_007100	MIN-921977_004576	MIN-921978_008005, MIN-921978_010552	MIN-921979_012453	MIN-921981_006711	MIN-921982_005766	MIN-921983_005295	MIN-921986_006179	MIN-921988_010424	MIN-921989_012313, MIN-921989_015562, MIN-921989_015677	MIN-923288_002560	MIN-929293_010306	MS1-015_008948	MS4-004_009719	MS9-005_005450	N1_001930	N2_006635	N5_001941	N8_004689	N9_006620	PGA21-027_012996, PGA21-027_018289	R029174_008627	RL1_006005	RL2_012962	RL3_006326	RL5_004531	SFSU-001464_003103	SFSU-001470_004243	SFSU-001471_006258	SFSU-001474_002541	SFSU-001476_002566	SFSU-001481_004799	SFSU-001501_001202	SFSU-001548_003979	SFSU-001554_001492	SFSU-001555_011669	SFSU-001690_003140	SV11-604_008644	TAAM-132367_003860	TAAM-132806_001898	TAAM-132820_005977	TAAM-175085_005447	TAAM-185627_005587	TR39322_000971	UBC-12520_004925	UBC-15479_004386	UBC-16706_004155	UBC-16737_006251	UBC-18518_001377	UBC-28267_004747	UBC-28296_006454	UBC-32159_004435	UBC-33027_004500	UT249_006034	UT250_001876	UT284_005248	UT285_012179	UT286_004306	UT354_012549	UT473_006032	UT477_004861	UT489_005626	UT555_012616	UT557_005595	UT567_005654	UT598_005053	UT600_004203	VOL5_001742	WSU-54517_006220	WTU-21375_000995	WTU-24390_007264	WTU-24718_004366	WTU-24735_009377	WTU-27121_002772	WTU-27134_006641	WTU-30041_001857	WTU-65824_005183	WTU-66301_002683	WTU-67988_005827	WTU-68299_006684	WTU-68809_005558	WTU-71222_006121	YSU-05349_003811	YSU-05404_008719	YSU-07119_001784	YSU-08902_010257	YSU-09148_006601	YSU-09856_006015	YSU-09901_004972	YSU-09929_004056, YSU-09929_018002	darkcap_007907	lightcap_010317
OG0004299	15-08-09_003763	15-08-10_004216	15-08-11_003416	15-08-12_004701	20100815009_004951	552NVP_002854	554NVP_003383	A-11354_000526	A19a-203_000565	A19a-227_002085	AL16_001461	Arora7188_001168	B53_001877	BD-953_004507	BD1301_002079	BD300_002511	BD572_001215	BD591_000891	BD592_005090	BD593_003345	BD594_002274	BD595_005860	BD596_001136	BD598_005499	BD599_003169	BD747_002081	BD942_006165	BD944_007024	BD945_008389	BD948_003558	BD949_002337	BD954_003684, BD954_015457	BD955_001970	BD958_001826	BD961_001354	BD963_006665	Bi81_001684	jgi|Bolret1|13789|evm.model.Contig7.102	C-F-109468_004023	C-F-118985_000418	C153_003273, C153_008969	CBHV17-101_004626	DBG-1332_004120	DBG-17417_005870	DBG-17870_001564	DBG-23282_000495	DBG-24649_004545	DBG-25235_006022	DBG-5044_003036	DUKE-0193972_005250	DUKE-0350792_002953	DUKE-0351102_003376, DUKE-0351102_017248	Boletus05G003760	F-75196_002017	F-75615_002262	FA-09455_001138	FA-11071_003304	FA-13148_001141	FA-13860_002955	FA-13861_003266	FA-16929_003290	FA-18247_001127	GAL3858_001738	GM14-347_002672	GM15-045_001950	GM4-039_002785	HL1_000440	HL2_005124	HL3_005635	JFA-13440_003769	JFA-13455_001286	JFA-13456_001291	JFA-13485_001918	JWR839_001775	KR-M-0043421_003548	KST-15_005430	KST1_002640	KST12_002554	KST13-1_002607	KST14_002523	KST15-3_005409	KST15-4_002575	KST16_001669	KST17_004167	KST19_000929	KST22_004667, KST22_005370	KST26_001426	KST28_007150	KST29_002264	KST30_002402	KST31_004843	KST32_002671	KST33_002748	KST34_002947	KST35_002474	KST36_000354	KST37_003254	KST39_002167	KST5_000635	KZOM-213_004367	KZOM214_000466	MIN-905161_002273	MIN-905185_001344	MIN-905190_003237	MIN-905362_001827	MIN-905373_000940	MIN-921526_002075	MIN-921552_002641	MIN-921562_001941	MIN-921570_001070	MIN-921977_002608	MIN-921978_000681	MIN-921979_001765	MIN-921981_002457	MIN-921982_001867	MIN-921983_002555	MIN-921986_000656	MIN-921988_000891	MIN-921989_002603	MIN-923288_001118	MIN-929293_001156, MIN-929293_008870	MS1-015_004481	MS4-004_005216	MS9-005_002088	N1_003932	N2_004924	N5_000277	N8_001021	N9_003450	PGA21-027_002610	R029174_002052	RL1_000715	RL2_004382	RL3_003166	RL5_000407	SFSU-001464_003727	SFSU-001470_000865	SFSU-001471_000958	SFSU-001474_002553	SFSU-001476_005355	SFSU-001481_005315	SFSU-001501_003834	SFSU-001548_002005, SFSU-001548_004021	SFSU-001554_001869	SFSU-001555_005223	SFSU-001690_001210	SV11-604_004387	TAAM-132367_002471	TAAM-132806_004697	TAAM-132820_001383	TAAM-175085_000698	TAAM-185627_001117	TR39322_003319	UBC-12520_001251	UBC-15479_001117	UBC-16706_001119	UBC-16737_001589	UBC-18518_002056	UBC-28267_001281	UBC-28296_001567	UBC-32159_006321	UBC-33027_001437	UT249_003693	UT250_003375	UT284_002539	UT285_000975	UT286_002891	UT354_004820	UT473_000884	UT477_001826	UT489_001224	UT555_002987	UT557_003591	UT567_000795	UT598_002109	UT600_001448	VOL5_001089	WSU-54517_007013	WTU-21375_003260	WTU-24390_002543	WTU-24718_006055	WTU-24735_003389	WTU-27121_001212	WTU-27134_003345	WTU-30041_005052	WTU-65824_003490	WTU-66301_003184	WTU-67988_000583	WTU-68299_003486	WTU-68809_011034	WTU-71222_001486	YSU-05349_001732	YSU-05404_003319	YSU-07119_001271	YSU-08902_001358	YSU-09148_000943	YSU-09856_003080	YSU-09901_001584	YSU-09929_004786	darkcap_002121	lightcap_004346
OG0004300	15-08-09_003800	15-08-10_002123	15-08-11_002329	15-08-12_004957	20100815009_001499	552NVP_008261	554NVP_005533	A-11354_003321	A19a-203_002393, A19a-203_009323, A19a-203_016377	A19a-227_001105	AL16_001850	Arora7188_003831	B53_002825	BD-953_008379	BD1301_002039	BD300_007894	BD572_003525	BD591_002968	BD592_004249	BD593_003165	BD594_003084	BD595_004769	BD596_003202	BD598_002187	BD599_007972	BD747_002132, BD747_002133	BD942_001608	BD944_002823	BD945_002783	BD948_003249	BD949_004050	BD954_003801	BD955_005869	BD958_001899	BD961_004817	BD963_002414	Bi81_003497	jgi|Bolret1|13736|evm.model.Contig7.49, jgi|Bolret1|13737|evm.model.Contig7.50	C-F-109468_007386	C-F-118985_003482	C153_006171	CBHV17-101_002978	DBG-1332_003093	DBG-17417_002571	DBG-17870_003520	DBG-23282_004836	DBG-24649_002016	DBG-25235_009265	DBG-5044_001991	DUKE-0193972_008127	DUKE-0350792_001255	DUKE-0351102_001883	Boletus05G004180, Boletush2tg000066lG000030	F-75196_007555	F-75615_002219	FA-09455_007877	FA-11071_000672	FA-13148_003172	FA-13860_003019	FA-13861_001449	FA-16929_003969	FA-18247_003112	GAL3858_003442	GM14-347_001034	GM15-045_006823	GM4-039_001576	HL1_002154	HL2_004535	HL3_002950	JFA-13440_003549	JFA-13455_003969	JFA-13456_001781	JFA-13485_004597	JWR839_003039	KR-M-0043421_001923	KST-15_008042	KST1_002297	KST12_003694	KST13-1_004378	KST14_007822	KST15-3_006189	KST15-4_008648	KST16_008120	KST17_008040	KST19_008127	KST22_004837	KST26_004503	KST28_003908	KST29_003832	KST30_003934	KST31_003891	KST32_002788	KST33_003757	KST34_004175	KST35_003592	KST36_003692	KST37_003930	KST39_002057	KST5_004189	KZOM-213_003531	KZOM214_000507	MIN-905161_002678	MIN-905185_003106	MIN-905190_002526	MIN-905362_001416	MIN-905373_003245	MIN-921526_002781	MIN-921552_001785	MIN-921562_002281	MIN-921570_001110	MIN-921977_002450	MIN-921978_001655	MIN-921979_002397	MIN-921981_002938	MIN-921982_003250	MIN-921983_001579	MIN-921986_001494	MIN-921988_002602	MIN-921989_002800	MIN-923288_002149	MIN-929293_002057	MS1-015_005684	MS4-004_007683	MS9-005_003568	N1_003142	N2_006423	N5_005274	N8_006616	N9_001963	PGA21-027_008167	R029174_003360	RL1_004854	RL2_003463	RL3_008488	RL5_001741	SFSU-001464_006398	SFSU-001470_004829	SFSU-001471_005639	SFSU-001474_002924	SFSU-001476_003477	SFSU-001481_003650	SFSU-001501_003619	SFSU-001548_008340	SFSU-001554_003155	SFSU-001555_010131	SFSU-001690_005698	SV11-604_007443	TAAM-132367_009138	TAAM-132806_005115, TAAM-132806_008834	TAAM-132820_003313	TAAM-175085_002666	TAAM-185627_006686	TR39322_005164	UBC-12520_005532	UBC-15479_002385	UBC-16706_002583	UBC-16737_006081	UBC-18518_002938	UBC-28267_002332	UBC-28296_003287	UBC-32159_002238	UBC-33027_003385	UT249_003016	UT250_002534	UT284_001807	UT285_000587	UT286_002466	UT354_002049	UT473_002830	UT477_002928	UT489_003461	UT555_002144	UT557_002250	UT567_002406	UT598_002662	UT600_002103	VOL5_002151	WSU-54517_004561	WTU-21375_002018	WTU-24390_003697	WTU-24718_004770	WTU-24735_004250	WTU-27121_007025	WTU-27134_000785	WTU-30041_001643	WTU-65824_002513	WTU-66301_004298	WTU-67988_003210	WTU-68299_005669	WTU-68809_007997	WTU-71222_003551	YSU-05349_008642	YSU-05404_008994	YSU-07119_000965	YSU-08902_003235	YSU-09148_001403	YSU-09856_006229	YSU-09901_009980	YSU-09929_008466	darkcap_003524	lightcap_002387
OG0004301	15-08-09_003938	15-08-10_003468	15-08-11_002167	15-08-12_003464	20100815009_003439	552NVP_000902	554NVP_004189	A-11354_001017	A19a-203_003245	A19a-227_003460	AL16_010476	Arora7188_007543, Arora7188_009582	B53_002806	BD-953_009403	BD1301_008278	BD300_003353	BD572_008065	BD591_003815	BD592_007415	BD593_006303	BD594_003417		BD596_004188	BD598_004860	BD599_002247	BD747_014048, BD747_014048-T2, BD747_014048-T3	BD942_002777	BD944_001402	BD945_002473	BD948_003684	BD949_007548	BD954_002851	BD955_002605	BD958_003599	BD961_012683	BD963_008620	Bi81_004190	jgi|Bolret1|851|evm.model.Contig1.851	C-F-109468_010983	C-F-118985_006115	C153_001330	CBHV17-101_001274	DBG-1332_004312	DBG-17417_005832	DBG-17870_003407	DBG-23282_007911	DBG-24649_002785	DBG-25235_011799	DBG-5044_004332	DUKE-0193972_007798	DUKE-0350792_010309	DUKE-0351102_002245	Boletus00G013610	F-75196_005043	F-75615_011641	FA-09455_008545	FA-11071_012834	FA-13148_003476	FA-13860_011305	FA-13861_004358	FA-16929_005402	FA-18247_007244	GAL3858_003144	GM14-347_001256	GM15-045_003221	GM4-039_001518	HL1_009263	HL2_010176	HL3_009163	JFA-13440_007276	JFA-13455_010444, JFA-13455_015486	JFA-13456_011436, JFA-13456_014795	JFA-13485_006382	JWR839_001276	KR-M-0043421_005804	KST-15_006145	KST1_002364	KST12_008957	KST13-1_005720	KST14_006506	KST15-3_009277	KST15-4_010307	KST16_009151	KST17_002323	KST19_001217	KST22_012695	KST26_009801	KST28_004927	KST29_004856	KST30_004996	KST31_008373	KST32_004503	KST33_004658	KST34_007229	KST35_004883	KST36_004313	KST37_005312	KST39_004440	KST5_000896	KZOM-213_005981		MIN-905161_002790	MIN-905185_003491	MIN-905190_002379	MIN-905362_000942	MIN-905373_005576	MIN-921526_009802	MIN-921552_000635	MIN-921562_003087	MIN-921570_009768	MIN-921977_002946	MIN-921978_001714	MIN-921979_001683	MIN-921981_005578	MIN-921982_003771	MIN-921983_007137	MIN-921986_007236	MIN-921988_002518	MIN-921989_008614	MIN-923288_010646	MIN-929293_009844	MS1-015_001844	MS4-004_008623	MS9-005_004883	N1_001923	N2_011447	N5_010184	N8_006356	N9_003131	PGA21-027_003607	R029174_004188	RL1_012541	RL2_008934, RL2_013874	RL3_002416	RL5_007361	SFSU-001464_008040	SFSU-001470_006284, SFSU-001470_011404	SFSU-001471_001834	SFSU-001474_003696	SFSU-001476_003229	SFSU-001481_006091	SFSU-001501_000820	SFSU-001548_007610	SFSU-001554_004998	SFSU-001555_013079	SFSU-001690_009218	SV11-604_002164	TAAM-132367_005408	TAAM-132806_007500	TAAM-132820_003694	TAAM-175085_003297	TAAM-185627_002985	TR39322_007177	UBC-12520_006286	UBC-15479_012537	UBC-16706_011702	UBC-16737_011971	UBC-18518_009600	UBC-28267_001779	UBC-28296_002177	UBC-32159_002978	UBC-33027_009801	UT249_004180	UT250_007285	UT284_001697	UT285_005326	UT286_002321	UT354_012696	UT473_009840	UT477_001053	UT489_012720	UT555_003160	UT557_008481	UT567_010232	UT598_004543	UT600_000755	VOL5_009917	WSU-54517_002122	WTU-21375_001533	WTU-24390_007474	WTU-24718_004129	WTU-24735_006982	WTU-27121_007441	WTU-27134_004831	WTU-30041_002957	WTU-65824_009506	WTU-66301_006788	WTU-67988_001973	WTU-68299_006424	WTU-68809_006719	WTU-71222_005876	YSU-05349_002164	YSU-05404_002797	YSU-07119_003161	YSU-08902_002611	YSU-09148_014528	YSU-09856_003187	YSU-09901_008888, YSU-09901_016158	YSU-09929_004593	darkcap_000711	lightcap_001822
OG0004302	15-08-09_003996	15-08-10_001911	15-08-11_004907	15-08-12_002421	20100815009_006549	552NVP_001298	554NVP_000653	A-11354_005783	A19a-203_001962	A19a-227_004519	AL16_005706	Arora7188_003959	B53_005342	BD-953_002839	BD1301_003867	BD300_008161	BD572_004409	BD591_002981	BD592_002738	BD593_002248	BD594_001446	BD595_000948	BD596_002154	BD598_004391	BD599_001260	BD747_002521	BD942_005553, BD942_007512, BD942_014159	BD944_001529	BD945_004222	BD948_003809	BD949_001882	BD954_004050	BD955_004120	BD958_005941	BD961_002540	BD963_005127	Bi81_006783	jgi|Bolret1|5025|evm.model.Contig2.134	C-F-109468_004629	C-F-118985_005734	C153_007969	CBHV17-101_006102	DBG-1332_001514, DBG-1332_005734, DBG-1332_014412	DBG-17417_008673	DBG-17870_005049	DBG-23282_003162	DBG-24649_002591	DBG-25235_001384	DBG-5044_002032	DUKE-0193972_002235	DUKE-0350792_005892	DUKE-0351102_005977	Boletus02G013290	F-75196_005271	F-75615_000828	FA-09455_001387	FA-11071_001539	FA-13148_002077	FA-13860_003976	FA-13861_004775	FA-16929_009235	FA-18247_002444	GAL3858_001345	GM14-347_003926	GM15-045_003996	GM4-039_009464	HL1_002098	HL2_008790	HL3_005322	JFA-13440_006042	JFA-13455_010590	JFA-13456_008084	JFA-13485_001901	JWR839_001420	KR-M-0043421_000958	KST-15_007265	KST1_008487	KST12_002498	KST13-1_004733	KST14_004756	KST15-3_004573	KST15-4_005795	KST16_006292	KST17_003009	KST19_001970	KST22_002891	KST26_001741	KST28_006026	KST29_002658	KST30_006636	KST31_008998	KST32_002607	KST33_006095	KST34_003029	KST35_007388	KST36_002500	KST37_007976	KST39_007895	KST5_001661	KZOM-213_002301	KZOM214_007537	MIN-905161_000399	MIN-905185_003447	MIN-905190_001877	MIN-905362_008612	MIN-905373_008149	MIN-921526_002554	MIN-921552_001415	MIN-921562_003007	MIN-921570_002654	MIN-921977_001050	MIN-921978_005592	MIN-921979_002866	MIN-921981_002443	MIN-921982_004715	MIN-921983_007651	MIN-921986_002716	MIN-921988_001079	MIN-921989_001436	MIN-923288_001590	MIN-929293_006088	MS1-015_010403	MS4-004_002000	MS9-005_003417	N1_002428	N2_001024	N5_007479	N8_002864	N9_000150	PGA21-027_000258	R029174_004729	RL1_009837	RL2_005477	RL3_008761	RL5_004085	SFSU-001464_001711	SFSU-001470_004607	SFSU-001471_007479	SFSU-001474_008795	SFSU-001476_008384	SFSU-001481_003135	SFSU-001501_000451	SFSU-001548_001010	SFSU-001554_005639	SFSU-001555_010091	SFSU-001690_005463	SV11-604_002901	TAAM-132367_001743	TAAM-132806_004726	TAAM-132820_002436	TAAM-175085_002591	TAAM-185627_000606	TR39322_010001	UBC-12520_006874	UBC-15479_001060	UBC-16706_002629	UBC-16737_001481	UBC-18518_009399	UBC-28267_007123, UBC-28267_015791	UBC-28296_003067	UBC-32159_002269	UBC-33027_001725	UT249_006050	UT250_004922	UT284_007875	UT285_001220	UT286_001728	UT354_006563	UT473_002768	UT477_003352	UT489_005606	UT555_001792	UT557_009071	UT567_009304	UT598_002747	UT600_001293	VOL5_007087	WSU-54517_002945	WTU-21375_003477	WTU-24390_009851	WTU-24718_001599, WTU-24718_001661	WTU-24735_000772	WTU-27121_002425	WTU-27134_003580	WTU-30041_006724	WTU-65824_005094	WTU-66301_001794	WTU-67988_002619	WTU-68299_004328	WTU-68809_004947	WTU-71222_005411	YSU-05349_004324	YSU-05404_003596	YSU-07119_002677	YSU-08902_002334	YSU-09148_002319	YSU-09856_005577	YSU-09901_002605	YSU-09929_000809	darkcap_005898	lightcap_008094
OG0004303	15-08-09_004066	15-08-10_002196	15-08-11_001729	15-08-12_001404	20100815009_000701	552NVP_002077	554NVP_000537	A-11354_008556, A-11354_009104	A19a-203_003509	A19a-227_000153	AL16_000456	Arora7188_000307		BD-953_005665	BD1301_006594	BD300_004053	BD572_001333	BD591_001743	BD592_000451	BD593_001047	BD594_002251	BD595_007307	BD596_000349	BD598_000399	BD599_002138	BD747_005882	BD942_003213	BD944_000706	BD945_000728	BD948_001215	BD949_002374	BD954_000354	BD955_000374	BD958_000891	BD961_001073	BD963_001720	Bi81_002428	jgi|Bolret1|139|evm.model.Contig1.139	C-F-109468_001766	C-F-118985_001527	C153_004082	CBHV17-101_001392	DBG-1332_000376	DBG-17417_000534	DBG-17870_001100	DBG-23282_000820	DBG-24649_000938	DBG-25235_004403	DBG-5044_005678	DUKE-0193972_006266	DUKE-0350792_003323	DUKE-0351102_001380	Boletus00G005150	F-75196_000700	F-75615_002382	FA-09455_000078	FA-11071_000575	FA-13148_000302	FA-13860_000282	FA-13861_002540	FA-16929_000694	FA-18247_004286	GAL3858_000507	GM14-347_000212	GM15-045_000104	GM4-039_001671	HL1_001794	HL2_001845	HL3_001716	JFA-13440_001342	JFA-13455_000243	JFA-13456_004168	JFA-13485_001632	JWR839_007918	KR-M-0043421_000391	KST-15_002914	KST1_000349	KST12_001722	KST13-1_001557	KST14_003751	KST15-3_001323	KST15-4_001709	KST16_003406	KST17_000614	KST19_002620	KST22_000602	KST26_004840	KST28_000877	KST29_001662	KST30_002738	KST31_000848	KST32_002316	KST33_001070	KST34_001147	KST35_000799	KST36_001115	KST37_000728	KST39_003559	KST5_001454	KZOM-213_002417	KZOM214_006150	MIN-905161_006285	MIN-905185_000051	MIN-905190_001915	MIN-905362_000371	MIN-905373_000847	MIN-921526_000295	MIN-921552_000862	MIN-921562_000294	MIN-921570_002780	MIN-921977_001600	MIN-921978_001036	MIN-921979_000108	MIN-921981_001823	MIN-921982_001382	MIN-921983_000912	MIN-921986_000801	MIN-921988_003033	MIN-921989_000444	MIN-923288_001193	MIN-929293_001023	MS1-015_000245	MS4-004_001940	MS9-005_002521	N1_000195	N2_000276	N5_009966	N8_000482	N9_001667	PGA21-027_000645	R029174_006969	RL1_002162, RL1_005771	RL2_006712, RL2_006849	RL3_001186, RL3_005908, RL3_013367	RL5_004588	SFSU-001464_001561	SFSU-001470_000406	SFSU-001471_003194	SFSU-001474_000801	SFSU-001476_003942	SFSU-001481_001157	SFSU-001501_006901	SFSU-001548_000377	SFSU-001554_002871	SFSU-001555_002699	SFSU-001690_004320	SV11-604_006428	TAAM-132367_002647	TAAM-132806_000240	TAAM-132820_000696	TAAM-175085_003011	TAAM-185627_001047	TR39322_004093	UBC-12520_001590	UBC-15479_000552	UBC-16706_000580	UBC-16737_002906	UBC-18518_001105	UBC-28267_000423	UBC-28296_000357	UBC-32159_000323	UBC-33027_005051	UT249_002474	UT250_000789	UT284_003165	UT285_005785, UT285_006401	UT286_001550	UT354_000471	UT473_000314	UT477_000553	UT489_004927	UT555_002864	UT557_003281	UT567_000688	UT598_001190	UT600_003441	VOL5_001429	WSU-54517_001620, WSU-54517_015905	WTU-21375_000806	WTU-24390_000506	WTU-24718_000667	WTU-24735_003848	WTU-27121_000908	WTU-27134_003994	WTU-30041_002058	WTU-65824_001607	WTU-66301_000896	WTU-67988_000346	WTU-68299_000500	WTU-68809_002279	WTU-71222_005595	YSU-05349_001112	YSU-05404_001187	YSU-07119_001468	YSU-08902_001409	YSU-09148_002166	YSU-09856_000722	YSU-09901_000246	YSU-09929_003195	darkcap_003825	lightcap_000033
OG0004304	15-08-09_004079	15-08-10_003890	15-08-11_003425	15-08-12_008146	20100815009_002112	552NVP_003775	554NVP_001690	A-11354_004818	A19a-203_011254	A19a-227_000893	AL16_007065	Arora7188_001674	B53_002613	BD-953_009663	BD1301_005888	BD300_006318	BD572_004115	BD591_008089, BD591_008364	BD592_001928	BD593_002289	BD594_001979	BD595_004293	BD596_001542	BD598_001878	BD599_002311	BD747_012261	BD942_001793	BD944_002288	BD945_004188	BD948_003546	BD949_002810	BD954_006456	BD955_002113	BD958_006451	BD961_000987	BD963_005941	Bi81_004852	jgi|Bolret1|4768|evm.model.Contig19.170	C-F-109468_001586	C-F-118985_004858	C153_003650, C153_005205	CBHV17-101_000975	DBG-1332_001835	DBG-17417_007429	DBG-17870_002663	DBG-23282_002971	DBG-24649_006504	DBG-25235_010529	DBG-5044_001543	DUKE-0193972_004700	DUKE-0350792_000867	DUKE-0351102_005374	Boletus10G006630	F-75196_003123	F-75615_002623	FA-09455_006850	FA-11071_005744	FA-13148_004457	FA-13860_002674	FA-13861_006996	FA-16929_008352	FA-18247_004789	GAL3858_005358	GM14-347_003272	GM15-045_004251	GM4-039_003278	HL1_006472	HL2_007050	HL3_001624	JFA-13440_001846	JFA-13455_004277	JFA-13456_001624	JFA-13485_002265	JWR839_002267	KR-M-0043421_007142	KST-15_002597	KST1_007705	KST12_007747	KST13-1_007874	KST14_006971	KST15-3_005877	KST15-4_006560	KST16_004971	KST17_006928	KST19_002279	KST22_006214	KST26_007310	KST28_003729	KST29_003365	KST30_002207	KST31_003647	KST32_003718	KST33_004484	KST34_003272	KST35_002778	KST36_004089	KST37_004648	KST39_003570	KST5_005309	KZOM-213_002244	KZOM214_004010	MIN-905161_000919	MIN-905185_003038	MIN-905190_004670	MIN-905362_004927	MIN-905373_000599	MIN-921526_000961	MIN-921552_001562	MIN-921562_004060	MIN-921570_004683	MIN-921977_005610	MIN-921978_002363	MIN-921979_001148	MIN-921981_003070	MIN-921982_004125	MIN-921983_001275	MIN-921986_005264	MIN-921988_005181	MIN-921989_008528	MIN-923288_006229	MIN-929293_001860, MIN-929293_007038	MS1-015_004635	MS4-004_001092	MS9-005_006400	N1_006447	N2_002041	N5_005177	N8_003011	N9_003649	PGA21-027_004784	R029174_006973	RL1_004512	RL2_001994	RL3_003264	RL5_006378	SFSU-001464_004366	SFSU-001470_001912	SFSU-001471_006755, SFSU-001471_011981	SFSU-001474_006322	SFSU-001476_002440	SFSU-001481_003033	SFSU-001501_002556	SFSU-001548_002260, SFSU-001548_005755	SFSU-001554_002094	SFSU-001555_001764	SFSU-001690_006576	SV11-604_002860	TAAM-132367_007073	TAAM-132806_008806, TAAM-132806_010697	TAAM-132820_001803	TAAM-175085_000313	TAAM-185627_001175	TR39322_003298	UBC-12520_005222	UBC-15479_005262	UBC-16706_005320	UBC-16737_006642	UBC-18518_002657	UBC-28267_002622	UBC-28296_002000	UBC-32159_005904	UBC-33027_004703	UT249_002846	UT250_001562	UT284_003403	UT285_004794	UT286_007139	UT354_001474	UT473_002035	UT477_002206	UT489_005492	UT555_006855	UT557_001358	UT567_001364	UT598_000754	UT600_005910	VOL5_003053	WSU-54517_001606	WTU-21375_001608	WTU-24390_002780	WTU-24718_006646	WTU-24735_001922	WTU-27121_006637	WTU-27134_003916	WTU-30041_007896	WTU-65824_001811	WTU-66301_001487	WTU-67988_007340	WTU-68299_003003	WTU-68809_006396	WTU-71222_008402	YSU-05349_001681	YSU-05404_007296	YSU-07119_006932	YSU-08902_002005	YSU-09148_002091	YSU-09856_006861	YSU-09901_008652	YSU-09929_005466	darkcap_002871	lightcap_006177
OG0004305	15-08-09_004100	15-08-10_002839	15-08-11_000491	15-08-12_006458	20100815009_004900, 20100815009_012720	552NVP_004177	554NVP_005248	A-11354_005345	A19a-203_008806	A19a-227_007461	AL16_004406	Arora7188_012752	B53_008284	BD-953_004607	BD1301_008346	BD300_007396	BD572_003892	BD591_006151	BD592_004585	BD593_010153	BD594_005399	BD595_005218	BD596_007191	BD598_006181	BD599_004459	BD747_010084, BD747_010084-T2	BD942_001125	BD944_010636, BD944_014356	BD945_002324	BD948_001256	BD949_006346	BD954_001331	BD955_001158	BD958_004457	BD961_006689	BD963_004198	Bi81_006593	jgi|Bolret1|8149|evm.model.Contig3.72	C-F-109468_006433	C-F-118985_006923	C153_007238	CBHV17-101_009659	DBG-1332_003966	DBG-17417_006430	DBG-17870_004400	DBG-23282_002048	DBG-24649_003607	DBG-25235_003653	DBG-5044_001740	DUKE-0193972_005565	DUKE-0350792_005172	DUKE-0351102_012694	Boletus06G006170	F-75196_002185	F-75615_010326	FA-09455_008329	FA-11071_004387	FA-13148_005811	FA-13860_006983	FA-13861_008386	FA-16929_005024	FA-18247_012074	GAL3858_005913	GM14-347_006626	GM15-045_006005	GM4-039_008022	HL1_012266	HL2_000754	HL3_013874, HL3_013909, HL3_014260	JFA-13440_001288	JFA-13455_003154	JFA-13456_013351	JFA-13485_005005	JWR839_003980	KR-M-0043421_010152	KST-15_008226	KST1_002902	KST12_004854	KST13-1_005064	KST14_004946	KST15-3_007166	KST15-4_010446	KST16_005379	KST17_004912	KST19_004146	KST22_004545	KST26_004133	KST28_002027	KST29_002884	KST30_009732	KST31_005518	KST32_003917	KST33_001892	KST34_001777	KST35_005672	KST36_004950	KST37_010503	KST39_003882	KST5_008571	KZOM-213_004420	KZOM214_001374	MIN-905161_005212	MIN-905185_009221	MIN-905190_005034	MIN-905362_006663	MIN-905373_006056	MIN-921526_007240	MIN-921552_012589	MIN-921562_009041, MIN-921562_012027	MIN-921570_010692	MIN-921977_006827	MIN-921978_005787	MIN-921979_005846	MIN-921981_007595	MIN-921982_012900	MIN-921983_004210	MIN-921986_004288	MIN-921988_005722	MIN-921989_009631	MIN-923288_007438	MIN-929293_002945	MS1-015_006822	MS4-004_011979	MS9-005_007723	N1_007152	N2_005378	N5_009263	N8_004004	N9_010474	PGA21-027_005298	R029174_006400	RL1_004738	RL2_012002	RL3_006000	RL5_009294	SFSU-001464_002431	SFSU-001470_008308	SFSU-001471_005693	SFSU-001474_007731	SFSU-001476_005424	SFSU-001481_004960	SFSU-001501_004394	SFSU-001548_007484	SFSU-001554_007047	SFSU-001555_003774	SFSU-001690_000830	SV11-604_007254	TAAM-132367_005163	TAAM-132806_003157	TAAM-132820_004155	TAAM-175085_005465	TAAM-185627_007582	TR39322_009332	UBC-12520_004940	UBC-15479_004091	UBC-16706_004811	UBC-16737_005315	UBC-18518_005483	UBC-28267_005539	UBC-28296_004363	UBC-32159_003901	UBC-33027_004451	UT249_003354	UT250_005794	UT284_012438	UT285_012270	UT286_003285	UT354_006560	UT473_003538	UT477_006254	UT489_004769	UT555_009808	UT557_002998	UT567_006237	UT598_004862	UT600_004927	VOL5_004120	WSU-54517_003579	WTU-21375_005810	WTU-24390_013621	WTU-24718_011494	WTU-24735_005027	WTU-27121_002990	WTU-27134_007186	WTU-30041_008180	WTU-65824_004503	WTU-66301_007246	WTU-67988_006241	WTU-68299_010024	WTU-68809_006048	WTU-71222_006392	YSU-05349_002915	YSU-05404_002333	YSU-07119_003615	YSU-08902_002791	YSU-09148_004235	YSU-09856_002435	YSU-09901_005797	YSU-09929_003775	darkcap_010892	lightcap_006412
OG0004306	15-08-09_004276	15-08-10_005515	15-08-11_005831	15-08-12_004516	20100815009_004970	552NVP_003466	554NVP_004315	A-11354_003757	A19a-203_009455, A19a-203_012705	A19a-227_009249	AL16_003980	Arora7188_005436	B53_005041	BD-953_008321	BD1301_011607	BD300_010807	BD572_006519	BD591_006267	BD592_004939	BD593_006987	BD594_006351	BD595_010324	BD596_006325	BD598_006046	BD599_009201	BD747_001437	BD942_005376	BD944_006173	BD945_009524	BD948_010107	BD949_005737	BD954_009219	BD955_009822	BD958_009010	BD961_009429	BD963_004631	Bi81_007264	jgi|Bolret1|3379|evm.model.Contig15.78, jgi|Bolret1|3586|evm.model.Contig16.5	C-F-109468_008953	C-F-118985_006381	C153_002962	CBHV17-101_004060	DBG-1332_009198	DBG-17417_005949	DBG-17870_009672	DBG-23282_007328	DBG-24649_005925	DBG-25235_011024	DBG-5044_008787	DUKE-0193972_007076	DUKE-0350792_004878	DUKE-0351102_003538	Boletus03G012410	F-75196_010540	F-75615_006033	FA-09455_004485	FA-11071_009073	FA-13148_007518	FA-13860_006144	FA-13861_008056	FA-16929_008688	FA-18247_009504	GAL3858_005424	GM14-347_011934	GM15-045_010153	GM4-039_004009	HL1_004498	HL2_009610	HL3_010588	JFA-13440_003723	JFA-13455_004369	JFA-13456_008031	JFA-13485_009716	JWR839_009146	KR-M-0043421_009920	KST-15_010439	KST1_004895	KST12_009176	KST13-1_009078	KST14_008848	KST15-3_004989	KST15-4_007741	KST16_009373	KST17_008837	KST19_002556	KST22_009504	KST26_006265	KST28_008175	KST29_008085	KST30_007903	KST31_008100	KST32_008690	KST33_007910	KST34_008413	KST35_008143	KST36_008281	KST37_008341	KST39_008594	KST5_003887	KZOM-213_004582	KZOM214_001528	MIN-905161_010657	MIN-905185_005866	MIN-905190_009945	MIN-905362_003296	MIN-905373_005744	MIN-921526_013049, MIN-921526_013361	MIN-921552_005678	MIN-921562_007119	MIN-921570_000568	MIN-921977_010914	MIN-921978_008770	MIN-921979_009698	MIN-921981_008259	MIN-921982_006720	MIN-921983_004671	MIN-921986_004561	MIN-921988_006478	MIN-921989_005067	MIN-923288_004142	MIN-929293_003681	MS1-015_005217	MS4-004_011176, MS4-004_014440	MS9-005_002496	N1_002524	N2_008712	N5_008951	N8_001793	N9_004523	PGA21-027_011388, PGA21-027_012226, PGA21-027_012398	R029174_006801	RL1_004158	RL2_003186	RL3_009183	RL5_004927	SFSU-001464_008034	SFSU-001470_005226	SFSU-001471_009077	SFSU-001474_005909	SFSU-001476_010109	SFSU-001481_006155	SFSU-001501_006439	SFSU-001548_001111	SFSU-001554_008910	SFSU-001555_008768	SFSU-001690_003300	SV11-604_008092	TAAM-132367_009217	TAAM-132806_006172	TAAM-132820_005814	TAAM-175085_009776	TAAM-185627_009300	TR39322_005209	UBC-12520_005845	UBC-15479_004878	UBC-16706_009689	UBC-16737_007441	UBC-18518_005753	UBC-28267_007289	UBC-28296_010539	UBC-32159_004189	UBC-33027_007060	UT249_004647	UT250_004765	UT284_004441	UT285_004024	UT286_008297	UT354_003873	UT473_005131	UT477_011050	UT489_004398	UT555_008166	UT557_008947	UT567_004874	UT598_010141	UT600_010570	VOL5_003288	WSU-54517_004147	WTU-21375_010158	WTU-24390_002890	WTU-24718_004417	WTU-24735_002061	WTU-27121_004348	WTU-27134_005732	WTU-30041_007509	WTU-65824_009306	WTU-66301_004042	WTU-67988_007422	WTU-68299_004712	WTU-68809_008734	WTU-71222_009973	YSU-05349_008622	YSU-05404_008640	YSU-07119_010557	YSU-08902_005328	YSU-09148_009463	YSU-09856_004887	YSU-09901_008004	YSU-09929_010213	darkcap_010758	lightcap_007691
OG0004307	15-08-09_004313	15-08-10_005434	15-08-11_004553	15-08-12_002339	20100815009_001210	552NVP_001992	554NVP_002860	A-11354_009285	A19a-203_004009	A19a-227_004053	AL16_002359	Arora7188_001552	B53_002758	BD-953_009433	BD1301_006305	BD300_004020	BD572_004364	BD591_004380	BD592_003328	BD593_002765	BD594_002372	BD595_005757	BD596_003733	BD598_003347	BD599_004479	BD747_011526, BD747_011526-T2	BD942_001295	BD944_001786	BD945_004333	BD948_004061	BD949_001936	BD954_006089	BD955_005683	BD958_005683	BD961_000948	BD963_002761	Bi81_004017	jgi|Bolret1|14633|evm.model.Contig8.248	C-F-109468_006297	C-F-118985_005962, C-F-118985_011282, C-F-118985_021267	C153_003424	CBHV17-101_001632	DBG-1332_001798	DBG-17417_001287	DBG-17870_001802	DBG-23282_002917	DBG-24649_001956	DBG-25235_009425	DBG-5044_003048	DUKE-0193972_005801	DUKE-0350792_000732	DUKE-0351102_002477	Boletus10G001780	F-75196_006452	F-75615_002310	FA-09455_002602	FA-11071_000899	FA-13148_002690	FA-13860_004882	FA-13861_001817	FA-16929_001302	FA-18247_001978	GAL3858_004218	GM14-347_003138	GM15-045_001783	GM4-039_002173	HL1_003714	HL2_002470	HL3_003831	JFA-13440_006708	JFA-13455_001440	JFA-13456_002646	JFA-13485_004031	JWR839_005279	KR-M-0043421_001371	KST-15_010709, KST-15_011035	KST1_001525	KST12_007085	KST13-1_004367	KST14_001774	KST15-3_001547	KST15-4_002111	KST16_002856	KST17_002683	KST19_001778	KST22_001581	KST26_004386	KST28_002527	KST29_002830	KST30_002880	KST31_002790	KST32_002435	KST33_003852	KST34_002931	KST35_002142	KST36_002776	KST37_003049	KST39_002800	KST5_001585	KZOM-213_001479	KZOM214_006759	MIN-905161_002023, MIN-905161_016178	MIN-905185_004545	MIN-905190_000698	MIN-905362_003152	MIN-905373_001015	MIN-921526_002764	MIN-921552_004709	MIN-921562_009079	MIN-921570_007623	MIN-921977_000762	MIN-921978_001925	MIN-921979_003849	MIN-921981_004794	MIN-921982_001157	MIN-921983_002334	MIN-921986_000990	MIN-921988_003810	MIN-921989_008985	MIN-923288_000823	MIN-929293_001131	MS1-015_003004	MS4-004_004816	MS9-005_002986	N1_001199	N2_004486	N5_003800	N8_002702	N9_001639	PGA21-027_002406	R029174_004600	RL1_001005	RL2_001572	RL3_003407	RL5_003607	SFSU-001464_004409	SFSU-001470_003248	SFSU-001471_007904	SFSU-001474_004922	SFSU-001476_006143	SFSU-001481_005620	SFSU-001501_003991	SFSU-001548_008735	SFSU-001554_001893	SFSU-001555_002339	SFSU-001690_001498	SV11-604_006280	TAAM-132367_004098	TAAM-132806_005048	TAAM-132820_002706	TAAM-175085_003084	TAAM-185627_000847	TR39322_005193	UBC-12520_003540	UBC-15479_005198	UBC-16706_001880	UBC-16737_003208	UBC-18518_002666	UBC-28267_003621	UBC-28296_002187	UBC-32159_003913	UBC-33027_004414	UT249_001695	UT250_001048	UT284_002079	UT285_002049	UT286_001504	UT354_004062	UT473_003275	UT477_003293	UT489_002769	UT555_001691	UT557_002133	UT567_002810	UT598_004448	UT600_004633	VOL5_001172	WSU-54517_001417	WTU-21375_000569	WTU-24390_004580	WTU-24718_000086	WTU-24735_003055	WTU-27121_002832	WTU-27134_003333	WTU-30041_005299	WTU-65824_003707	WTU-66301_003268	WTU-67988_003658	WTU-68299_002239	WTU-68809_011304	WTU-71222_004459	YSU-05349_010045	YSU-05404_007170	YSU-07119_005265	YSU-08902_006580	YSU-09148_006515	YSU-09856_006699	YSU-09901_002905	YSU-09929_006182	darkcap_005725, darkcap_012273	lightcap_004407
OG0004308	15-08-09_004324	15-08-10_007520	15-08-11_008822	15-08-12_003983	20100815009_008464	552NVP_008614	554NVP_001808	A-11354_005868	A19a-203_006491	A19a-227_008391	AL16_007398	Arora7188_004412	B53_007695	BD-953_007840	BD1301_008824	BD300_003920	BD572_008225	BD591_007374	BD592_008090	BD593_005911	BD594_005603	BD595_010298	BD596_006479	BD598_008010	BD599_006831	BD747_008603, BD747_008604	BD942_008441	BD944_005676	BD945_004875	BD948_005387	BD949_009161	BD954_011549	BD955_005788	BD958_006766	BD961_004124	BD963_007285	Bi81_007507	jgi|Bolret1|1760|evm.model.Contig11.235, jgi|Bolret1|7080|evm.model.Contig24.172	C-F-109468_008530	C-F-118985_005095	C153_009680	CBHV17-101_005350	DBG-1332_003988	DBG-17417_005692	DBG-17870_005849	DBG-23282_006207	DBG-24649_007763	DBG-25235_010734	DBG-5044_008127	DUKE-0193972_003645	DUKE-0350792_008626	DUKE-0351102_007921	Boletus08G005380	F-75196_008163	F-75615_010664	FA-09455_007869	FA-11071_010109	FA-13148_008339	FA-13860_008032	FA-13861_007842	FA-16929_008841	FA-18247_010172	GAL3858_006448	GM14-347_004248	GM15-045_002106	GM4-039_008852	HL1_005133	HL2_006650	HL3_005002	JFA-13440_006547	JFA-13455_008295	JFA-13456_004155	JFA-13485_008858	JWR839_008869	KR-M-0043421_010364	KST-15_005678	KST1_007437	KST12_009771	KST13-1_008811	KST14_008030	KST15-3_009084	KST15-4_005732	KST16_010181	KST17_009107	KST19_006294	KST22_008382	KST26_009368	KST28_007959	KST29_008325	KST30_007862	KST31_007817, KST31_007818	KST32_008141, KST32_008142	KST33_007869	KST34_008739, KST34_008740	KST35_009429, KST35_009430	KST36_007154, KST36_007155	KST37_008391	KST39_007854	KST5_008362	KZOM-213_005773		MIN-905161_006268	MIN-905185_005285	MIN-905190_004761	MIN-905362_005566	MIN-905373_002898	MIN-921526_010183	MIN-921552_006660	MIN-921562_008902	MIN-921570_008576	MIN-921977_006187	MIN-921978_008017	MIN-921979_007605	MIN-921981_004706	MIN-921982_007332	MIN-921983_005945	MIN-921986_007328	MIN-921988_004845	MIN-921989_008536	MIN-923288_008656	MIN-929293_005087	MS1-015_010630	MS4-004_006801	MS9-005_009339	N1_008562	N2_007853	N5_007157	N8_005668	N9_007712	PGA21-027_008456	R029174_008920	RL1_007210	RL2_007292	RL3_005828	RL5_008062	SFSU-001464_006811	SFSU-001470_004823	SFSU-001471_010781	SFSU-001474_004155	SFSU-001476_003764	SFSU-001481_005753	SFSU-001501_006135	SFSU-001548_003749	SFSU-001554_007785	SFSU-001555_003311	SFSU-001690_004782	SV11-604_006977	TAAM-132367_008243	TAAM-132806_004706	TAAM-132820_007539	TAAM-175085_008074	TAAM-185627_006210	TR39322_006904	UBC-12520_007016	UBC-15479_008594	UBC-16706_008830	UBC-16737_009052	UBC-18518_007819	UBC-28267_010142	UBC-28296_006628	UBC-32159_006133	UBC-33027_008818	UT249_007613	UT250_009184	UT284_004316	UT285_007001	UT286_008691	UT354_004706	UT473_007003	UT477_009472	UT489_004190	UT555_007569	UT557_005585	UT567_008215	UT598_006030	UT600_011670	VOL5_003171	WSU-54517_004402	WTU-21375_004823	WTU-24390_008192	WTU-24718_006979	WTU-24735_004706	WTU-27121_005195	WTU-27134_008798	WTU-30041_010839	WTU-65824_008488	WTU-66301_006233	WTU-67988_007797	WTU-68299_006314	WTU-68809_010948	WTU-71222_008469	YSU-05349_004662	YSU-05404_006686	YSU-07119_008819	YSU-08902_008200	YSU-09148_008699	YSU-09856_005072	YSU-09901_006336	YSU-09929_007452	darkcap_007861	lightcap_005683
OG0004309	15-08-09_004374	15-08-10_002358	15-08-11_002642	15-08-12_002875	20100815009_006826	552NVP_005650	554NVP_008283	A-11354_006465	A19a-203_001679	A19a-227_001324	AL16_000357	Arora7188_001442	B53_006410	BD-953_005161	BD1301_007778	BD300_007782	BD572_002096	BD591_001581	BD592_002086	BD593_003051	BD594_001845	BD595_006777	BD596_002135	BD598_003098	BD599_007726	BD747_003979	BD942_005145	BD944_002054	BD945_003040	BD948_002812	BD949_002500	BD954_003126	BD955_003348	BD958_002060	BD961_004635	BD963_007893	Bi81_004838	jgi|Bolret1|10255|evm.model.Contig4.296	C-F-109468_002207	C-F-118985_004115	C153_002707	CBHV17-101_007944	DBG-1332_002393	DBG-17417_001437	DBG-17870_003211	DBG-23282_007010	DBG-24649_005806	DBG-25235_001798	DBG-5044_001658	DUKE-0193972_006456, DUKE-0193972_011760	DUKE-0350792_005362	DUKE-0351102_004012	Boletus01G007780	F-75196_007424	F-75615_003423	FA-09455_003589	FA-11071_001867	FA-13148_001593	FA-13860_003351	FA-13861_003322	FA-16929_003245	FA-18247_002499	GAL3858_003008	GM14-347_009112, GM14-347_012088	GM15-045_006461	GM4-039_002412	HL1_006989	HL2_002043	HL3_002528	JFA-13440_002507	JFA-13455_009255	JFA-13456_003115	JFA-13485_004164	JWR839_004894	KR-M-0043421_002794	KST-15_007640	KST1_007534	KST12_001865	KST13-1_002879	KST14_003333	KST15-3_003426	KST15-4_004309	KST16_002447	KST17_004041	KST19_002445	KST22_001590	KST26_002977	KST28_002039	KST29_004190	KST30_003642	KST31_004899	KST32_001910	KST33_001839	KST34_007338	KST35_004214	KST36_004518	KST37_004582	KST39_002955	KST5_003023	KZOM-213_002092	KZOM214_006327	MIN-905161_001374	MIN-905185_001138	MIN-905190_002054	MIN-905362_001068	MIN-905373_002364	MIN-921526_007309	MIN-921552_006987	MIN-921562_010541	MIN-921570_007889	MIN-921977_003499	MIN-921978_003376	MIN-921979_008595	MIN-921981_001584	MIN-921982_002813	MIN-921983_002942	MIN-921986_006679	MIN-921988_002906	MIN-921989_003452	MIN-923288_005840	MIN-929293_006478	MS1-015_007687	MS4-004_008511	MS9-005_002319	N1_002989	N2_003165	N5_006482	N8_000739	N9_003848	PGA21-027_003395	R029174_003986	RL1_008907	RL2_007985	RL3_001847	RL5_009297	SFSU-001464_001673	SFSU-001470_000738	SFSU-001471_006249	SFSU-001474_001298	SFSU-001476_004068	SFSU-001481_006153	SFSU-001501_003313	SFSU-001548_002510	SFSU-001554_002946	SFSU-001555_002769	SFSU-001690_002361	SV11-604_002616	TAAM-132367_002353	TAAM-132806_002596	TAAM-132820_001971	TAAM-175085_001539	TAAM-185627_002399	TR39322_005914	UBC-12520_003251	UBC-15479_002083	UBC-16706_002927	UBC-16737_002924	UBC-18518_003507	UBC-28267_002879	UBC-28296_003785	UBC-32159_007852	UBC-33027_003792	UT249_003374	UT250_008244	UT284_002756	UT285_004271	UT286_001811	UT354_007985	UT473_005023	UT477_006573	UT489_008812	UT555_008865	UT557_001206	UT567_004878	UT598_002296	UT600_008624, UT600_015814	VOL5_006720	WSU-54517_001792	WTU-21375_002536	WTU-24390_000426	WTU-24718_010093, WTU-24718_013496	WTU-24735_003104	WTU-27121_002729	WTU-27134_003452	WTU-30041_003129	WTU-65824_003408	WTU-66301_009037	WTU-67988_003674	WTU-68299_002476	WTU-68809_005112	WTU-71222_003676	YSU-05349_003492	YSU-05404_003967	YSU-07119_003308	YSU-08902_001732	YSU-09148_000624	YSU-09856_004566	YSU-09901_007153	YSU-09929_001950	darkcap_007855	lightcap_002609, lightcap_011959, lightcap_015686
OG0004310	15-08-09_004491	15-08-10_002805	15-08-11_005838	15-08-12_007024	20100815009_008986	552NVP_002147		A-11354_002305	A19a-203_006985	A19a-227_009577, A19a-227_017358	AL16_009813	Arora7188_009423	B53_004531		BD1301_010619	BD300_009626		BD591_004009	BD592_002994	BD593_004562	BD594_004622, BD594_004623	BD595_006235	BD596_006672	BD598_003617	BD599_006794	BD747_010023, BD747_010024	BD942_004861	BD944_009622			BD949_006985	BD954_010423	BD955_010492	BD958_006543	BD961_010803	BD963_009191	Bi81_002146, Bi81_002147	jgi|Bolret1|389|evm.model.Contig1.389, jgi|Bolret1|6371|evm.model.Contig21.226, jgi|Bolret1|8093|evm.model.Contig3.16			C153_001101	CBHV17-101_009849	DBG-1332_009635	DBG-17417_009451	DBG-17870_009446	DBG-23282_005626	DBG-24649_007102	DBG-25235_006735	DBG-5044_008235	DUKE-0193972_008874, DUKE-0193972_012087	DUKE-0350792_010507	DUKE-0351102_010839	Boletus06G006810	F-75196_002131	F-75615_002062	FA-09455_010407	FA-11071_003746	FA-13148_002411	FA-13860_004018	FA-13861_004219, FA-13861_004220	FA-16929_001876, FA-16929_001877	FA-18247_002255	GAL3858_008118	GM14-347_008599	GM15-045_009033	GM4-039_003558, GM4-039_011290, GM4-039_017900	HL1_008182	HL2_010651	HL3_008663	JFA-13440_014526	JFA-13455_011991	JFA-13456_009352	JFA-13485_002636	JWR839_010083	KR-M-0043421_003861	KST-15_008214	KST1_008094	KST12_001748	KST13-1_002929	KST14_010606	KST15-3_009539	KST15-4_007167	KST16_008474, KST16_014425	KST17_002652	KST19_009086		KST26_003815	KST28_007645	KST29_006314	KST30_005565	KST31_006590	KST32_007893	KST33_005832	KST34_007120	KST35_009945	KST36_005486	KST37_007673	KST39_007149	KST5_010263	KZOM-213_003326, KZOM-213_014699	KZOM214_004499	MIN-905161_007372	MIN-905185_008118	MIN-905190_014879	MIN-905362_009879, MIN-905362_021147		MIN-921526_008785	MIN-921552_016293, MIN-921552_016361	MIN-921562_011369	MIN-921570_009289	MIN-921977_004459	MIN-921978_011486	MIN-921979_011421	MIN-921981_010499	MIN-921982_007293	MIN-921983_010656	MIN-921986_008104	MIN-921988_009406	MIN-921989_004586		MIN-929293_008612	MS1-015_010422, MS1-015_014676	MS4-004_005417	MS9-005_005538	N1_005072	N2_010441	N5_006981, N5_006982	N8_002524, N8_014045	N9_001789	PGA21-027_010040	R029174_002268	RL1_007352	RL2_010934	RL3_008823	RL5_006527	SFSU-001464_008026		SFSU-001471_004809	SFSU-001474_009135	SFSU-001476_009448	SFSU-001481_007405	SFSU-001501_007320	SFSU-001548_010410	SFSU-001554_009081	SFSU-001555_008366	SFSU-001690_010696, SFSU-001690_015325	SV11-604_001038	TAAM-132367_011001	TAAM-132806_003717	TAAM-132820_001893	TAAM-175085_008467	TAAM-185627_004390	TR39322_005528	UBC-12520_010714	UBC-15479_002825	UBC-16706_010427	UBC-16737_002563	UBC-18518_009401	UBC-28267_003307	UBC-28296_010384	UBC-32159_004444	UBC-33027_002023	UT249_010716	UT250_011407	UT284_010877	UT285_010034	UT286_008289	UT354_008826	UT473_011668	UT477_014305	UT489_008012	UT555_006548	UT557_009517	UT567_011068	UT598_008244	UT600_010311	VOL5_010679	WSU-54517_006443	WTU-21375_002381		WTU-24718_009776		WTU-27121_004660	WTU-27134_001816	WTU-30041_005208	WTU-65824_010992	WTU-66301_010852	WTU-67988_011415	WTU-68299_002825	WTU-68809_008849	WTU-71222_010587	YSU-05349_001573	YSU-05404_001965	YSU-07119_002418		YSU-09148_002465	YSU-09856_001914	YSU-09901_004800	YSU-09929_002079	darkcap_010024	lightcap_010280, lightcap_016341
OG0004311	15-08-09_004548	15-08-10_004385	15-08-11_004122	15-08-12_004634	20100815009_003988	552NVP_003533	554NVP_003955	A-11354_001182	A19a-203_005012	A19a-227_003454	AL16_003734	Arora7188_004487	B53_004792	BD-953_008392	BD1301_002027	BD300_004932	BD572_004022	BD591_004315	BD592_004235	BD593_003179	BD594_004399	BD595_004758	BD596_004502	BD598_004622	BD599_005802	BD747_002146	BD942_004807	BD944_005344	BD945_003988	BD948_005087	BD949_003949	BD954_004039	BD955_004819	BD958_004824	BD961_003369	BD963_004075	Bi81_005762, Bi81_013329	jgi|Bolret1|13723|evm.model.Contig7.36, jgi|Bolret1|7886|evm.model.Contig28.175	C-F-109468_007373	C-F-118985_006684	C153_004209, C153_011576	CBHV17-101_002378	DBG-1332_005854	DBG-17417_004129	DBG-17870_004880	DBG-23282_006688	DBG-24649_005396	DBG-25235_009279, DBG-25235_011026	DBG-5044_004271	DUKE-0193972_008114	DUKE-0350792_003525	DUKE-0351102_003134	Boletus05G004290, Boletush2tg000061lG000010	F-75196_007568	F-75615_002140	FA-09455_003955	FA-11071_000662	FA-13148_002838	FA-13860_004072	FA-13861_003761	FA-16929_003377	FA-18247_003561	GAL3858_004231	GM14-347_002450	GM15-045_003127	GM4-039_003275	HL1_003686	HL2_003584	HL3_002534	JFA-13440_003475	JFA-13455_002711	JFA-13456_003573	JFA-13485_002783	JWR839_004738	KR-M-0043421_003777	KST-15_008057	KST1_003420	KST12_002535	KST13-1_004081	KST14_003555	KST15-3_004099	KST15-4_004356	KST16_003987	KST17_004090	KST19_004306	KST22_003927	KST26_004169	KST28_005616	KST29_005560	KST30_005852	KST31_005990	KST32_002776	KST33_005713	KST34_005986	KST35_006059	KST36_005278	KST37_005415	KST39_002045	KST5_003130	KZOM-213_004278	KZOM214_007379	MIN-905161_005847	MIN-905185_002176	MIN-905190_002368	MIN-905362_000216	MIN-905373_003260	MIN-921526_002739	MIN-921552_002506	MIN-921562_003639	MIN-921570_010602	MIN-921977_003314	MIN-921978_003140	MIN-921979_003609	MIN-921981_003719	MIN-921982_002867	MIN-921983_003509	MIN-921986_003508	MIN-921988_003519	MIN-921989_001473	MIN-923288_003941	MIN-929293_003530	MS1-015_002384	MS4-004_002777	MS9-005_003734	N1_003988	N2_003861	N5_005288	N8_003816	N9_003267	PGA21-027_003292	R029174_005605	RL1_003564	RL2_004032	RL3_003037	RL5_004716	SFSU-001464_007157	SFSU-001470_003800	SFSU-001471_005348	SFSU-001474_005598	SFSU-001476_005074	SFSU-001481_006426	SFSU-001501_005155	SFSU-001548_001618	SFSU-001554_004165	SFSU-001555_003857	SFSU-001690_002455	SV11-604_007430	TAAM-132367_004584	TAAM-132806_004609	TAAM-132820_006196	TAAM-175085_004295	TAAM-185627_002085	TR39322_007050, TR39322_013338	UBC-12520_004276	UBC-15479_004084	UBC-16706_004283	UBC-16737_003757	UBC-18518_004940	UBC-28267_005239	UBC-28296_003824	UBC-32159_004713	UBC-33027_004318	UT249_003613	UT250_003981	UT284_001940	UT285_003819	UT286_003616	UT354_003763	UT473_002589	UT477_002364	UT489_003219	UT555_001816	UT557_002805	UT567_003682	UT598_003092	UT600_002746	VOL5_003152	WSU-54517_004007	WTU-21375_003609	WTU-24390_004335	WTU-24718_005625	WTU-24735_004320	WTU-27121_003143	WTU-27134_003985	WTU-30041_001630	WTU-65824_004082	WTU-66301_003559	WTU-67988_004277	WTU-68299_003606	WTU-68809_007985	WTU-71222_004164	YSU-05349_003678	YSU-05404_003927	YSU-07119_003954	YSU-08902_003717	YSU-09148_003488	YSU-09856_003613	YSU-09901_004291	YSU-09929_004678	darkcap_002751	lightcap_002470
OG0004312	15-08-09_004572	15-08-10_006595	15-08-11_007227	15-08-12_006130	20100815009_004338	552NVP_005176	554NVP_002260	A-11354_005665	A19a-203_009430	A19a-227_004836	AL16_005987	Arora7188_006990	B53_005779	BD-953_010091	BD1301_010575	BD300_004799	BD572_006299	BD591_002684	BD592_006298	BD593_009909	BD594_005987	BD595_008157, BD595_008507	BD596_005149	BD598_007537	BD599_006336	BD747_012859	BD942_008393	BD944_007549	BD945_007875	BD948_006601	BD949_004188	BD954_003468	BD955_003263	BD958_004939	BD961_007408	BD963_004807	Bi81_004071	jgi|Bolret1|10905|evm.model.Contig43.42	C-F-109468_008321	C-F-118985_003354	C153_006051	CBHV17-101_009419, CBHV17-101_009525	DBG-1332_009644	DBG-17417_006405	DBG-17870_007250	DBG-23282_008303	DBG-24649_011120	DBG-25235_011555	DBG-5044_005709	DUKE-0193972_009899	DUKE-0350792_008591	DUKE-0351102_010726	Boletus01G010680	F-75196_003997	F-75615_008065	FA-09455_008884	FA-11071_006435	FA-13148_006407	FA-13860_010109	FA-13861_006888	FA-16929_005606	FA-18247_006368	GAL3858_006352	GM14-347_006393	GM15-045_012485	GM4-039_001247	HL1_003168	HL2_007436	HL3_005581	JFA-13440_006579	JFA-13455_007732	JFA-13456_011507	JFA-13485_007705	JWR839_008582	KR-M-0043421_009179	KST-15_008699	KST1_003120	KST12_004845	KST13-1_008183	KST14_007483	KST15-3_009654, KST15-3_015006		KST16_004574	KST17_008078	KST19_008987	KST22_007645	KST26_006625	KST28_005680	KST29_004359	KST30_005358	KST31_003528	KST32_004886	KST33_003891	KST34_005052	KST35_007809	KST36_003370	KST37_003891	KST39_004778	KST5_007639	KZOM-213_006697	KZOM214_005711	MIN-905161_001951	MIN-905185_006267	MIN-905190_004501	MIN-905362_006544	MIN-905373_005409	MIN-921526_005371	MIN-921552_007064	MIN-921562_006883	MIN-921570_007481	MIN-921977_007085	MIN-921978_005163	MIN-921979_006360	MIN-921981_006827	MIN-921982_007459	MIN-921983_006179	MIN-921986_006469	MIN-921988_006396	MIN-921989_009367	MIN-923288_006619	MIN-929293_002241	MS1-015_006809	MS4-004_005401	MS9-005_004267	N1_009733	N2_004418	N5_005527	N8_003695	N9_007455	PGA21-027_006228	R029174_003942	RL1_008897	RL2_007344	RL3_008925	RL5_002611	SFSU-001464_005144	SFSU-001470_007011	SFSU-001471_008900	SFSU-001474_007320	SFSU-001476_007682	SFSU-001481_008944	SFSU-001501_008782	SFSU-001548_008264	SFSU-001554_007970	SFSU-001555_005349	SFSU-001690_007554	SV11-604_005734	TAAM-132367_006025	TAAM-132806_006610	TAAM-132820_006311	TAAM-175085_007716	TAAM-185627_005830	TR39322_006457, TR39322_014591	UBC-12520_010187	UBC-15479_007830	UBC-16706_007784	UBC-16737_007277	UBC-18518_004009	UBC-28267_007770	UBC-28296_006607	UBC-32159_004902	UBC-33027_004540, UBC-33027_014785	UT249_007744	UT250_006877	UT284_003753	UT285_010005	UT286_008874	UT354_006833	UT473_007566	UT477_005838	UT489_006606	UT555_005862	UT557_006080	UT567_007459	UT598_004291	UT600_003692	VOL5_006384	WSU-54517_008674	WTU-21375_004006	WTU-24390_010374	WTU-24718_005947	WTU-24735_010396	WTU-27121_007000	WTU-27134_002261	WTU-30041_006110	WTU-65824_007744	WTU-66301_008552	WTU-67988_008947	WTU-68299_002504	WTU-68809_003151	WTU-71222_008384	YSU-05349_005975	YSU-05404_011599	YSU-07119_008721, YSU-07119_015492, YSU-07119_015551	YSU-08902_009564	YSU-09148_009490	YSU-09856_002815	YSU-09901_007797	YSU-09929_006953	darkcap_006939	lightcap_001773
OG0004313	15-08-09_005105	15-08-10_003892	15-08-11_004281	15-08-12_004499	20100815009_002809	552NVP_001142	554NVP_001893	A-11354_011455	A19a-203_002704	A19a-227_008608	AL16_001420	Arora7188_004379	B53_006910	BD-953_005260	BD1301_006868	BD300_004531	BD572_006223	BD591_006937	BD592_003233	BD593_011238	BD594_002085	BD595_006347	BD596_002606	BD598_006365	BD599_002864	BD747_013281	BD942_007643	BD944_002706	BD945_005272	BD948_007848	BD949_002360	BD954_002702	BD955_006555	BD958_002775	BD961_001309	BD963_004678	Bi81_002869	jgi|Bolret1|427|evm.model.Contig1.427	C-F-109468_002596	C-F-118985_002746	C153_000726	CBHV17-101_013096	DBG-1332_004665	DBG-17417_005403	DBG-17870_007731	DBG-23282_002083	DBG-24649_005759	DBG-25235_008469	DBG-5044_001183	DUKE-0193972_005012	DUKE-0350792_006674, DUKE-0350792_011547	DUKE-0351102_001605, DUKE-0351102_006840, DUKE-0351102_013748	Boletus00G008120	F-75196_001264	F-75615_005932	FA-09455_006069	FA-11071_000510	FA-13148_002039	FA-13860_007812	FA-13861_005584	FA-16929_004267	FA-18247_004975	GAL3858_002780	GM14-347_000897	GM15-045_003741	GM4-039_002550	HL1_006674	HL2_005068	HL3_001212	JFA-13440_001969	JFA-13455_002108	JFA-13456_003968	JFA-13485_001247	JWR839_008270	KR-M-0043421_002718	KST-15_001067	KST1_000412	KST12_000439	KST13-1_010994	KST14_001127	KST15-3_001205	KST15-4_001375	KST16_009117	KST17_000775	KST19_001509	KST22_001684	KST26_002153	KST28_004908	KST29_004340	KST30_002321	KST31_001507	KST32_002647	KST33_003454	KST34_003192	KST35_002391	KST36_001535	KST37_001548	KST39_002750	KST5_002799	KZOM-213_001157		MIN-905161_005263	MIN-905185_005011	MIN-905190_006272	MIN-905362_005354	MIN-905373_002794	MIN-921526_007336	MIN-921552_003590	MIN-921562_000618	MIN-921570_005999	MIN-921977_000948	MIN-921978_003560	MIN-921979_003459	MIN-921981_001680	MIN-921982_000931	MIN-921983_004846	MIN-921986_003619	MIN-921988_006703	MIN-921989_002594	MIN-923288_005510	MIN-929293_001531	MS1-015_003891	MS4-004_003264	MS9-005_002509	N1_003573	N2_004090	N5_004149	N8_005800	N9_001079	PGA21-027_005145	R029174_002604	RL1_000433	RL2_004975	RL3_002964	RL5_004538	SFSU-001464_000464	SFSU-001470_001893	SFSU-001471_001765	SFSU-001474_002808	SFSU-001476_001123	SFSU-001481_003936	SFSU-001501_003278	SFSU-001548_005472	SFSU-001554_002344	SFSU-001555_007032, SFSU-001555_014469	SFSU-001690_001509	SV11-604_005237	TAAM-132367_008981	TAAM-132806_002660	TAAM-132820_008003	TAAM-175085_004322	TAAM-185627_001236	TR39322_000724	UBC-12520_001149	UBC-15479_001924	UBC-16706_002067	UBC-16737_007991	UBC-18518_002767	UBC-28267_001936	UBC-28296_001440	UBC-32159_001877	UBC-33027_000974	UT249_001382	UT250_013103	UT284_005050	UT285_003425	UT286_000536	UT354_003200	UT473_002909	UT477_006402	UT489_001082	UT555_001711	UT557_001305	UT567_005190	UT598_000800	UT600_006501	VOL5_001767	WSU-54517_002626	WTU-21375_006162	WTU-24390_009706	WTU-24718_005822	WTU-24735_003146	WTU-27121_005869	WTU-27134_001194	WTU-30041_002196	WTU-65824_000839	WTU-66301_004500	WTU-67988_007968	WTU-68299_004678	WTU-68809_008353, WTU-68809_009758	WTU-71222_001282, WTU-71222_015811, WTU-71222_015908	YSU-05349_004740	YSU-05404_000680	YSU-07119_002483	YSU-08902_001178	YSU-09148_005353	YSU-09856_005621	YSU-09901_002359	YSU-09929_004754	darkcap_004267	lightcap_006113
OG0004314	15-08-09_005169	15-08-10_004644	15-08-11_004610	15-08-12_010109, 15-08-12_014036	20100815009_001414	552NVP_001893	554NVP_000786	A-11354_001139	A19a-203_005507	A19a-227_003254	AL16_004719	Arora7188_002839	B53_001562	BD-953_004359	BD1301_002230	BD300_002734	BD572_002259	BD591_002310	BD592_001280	BD593_004253	BD594_001922	BD595_007878	BD596_001366	BD598_005669	BD599_002851	BD747_001886	BD942_003053	BD944_002675	BD945_001757	BD948_002512	BD949_002317	BD954_004951	BD955_004998	BD958_001668	BD961_008924	BD963_001155	Bi81_006949	jgi|Bolret1|13958|evm.model.Contig7.271	C-F-109468_007264	C-F-118985_003024	C153_007745	CBHV17-101_002882	DBG-1332_005760	DBG-17417_002512	DBG-17870_004982	DBG-23282_006004	DBG-24649_004260	DBG-25235_000632	DBG-5044_001256	DUKE-0193972_005687	DUKE-0350792_001303	DUKE-0351102_001015	Boletus05G002280	F-75196_005386	F-75615_002714	FA-09455_002199	FA-11071_002536	FA-13148_004550	FA-13860_002492	FA-13861_005187, FA-13861_016176	FA-16929_002277	FA-18247_004030	GAL3858_002595	GM14-347_003537	GM15-045_004537	GM4-039_008377	HL1_004285	HL2_000371	HL3_007538	JFA-13440_007924	JFA-13455_001850	JFA-13456_001033	JFA-13485_001788	JWR839_003604	KR-M-0043421_001874	KST-15_006759	KST1_001027	KST12_004505	KST13-1_010724	KST14_003089	KST15-3_002445	KST15-4_002057	KST16_004525	KST17_005119	KST19_005302	KST22_004723	KST26_005075	KST28_002458	KST29_002369	KST30_002600	KST31_004714	KST32_004094	KST33_003339	KST34_002589	KST35_002358	KST36_002598	KST37_003303	KST39_002463	KST5_000409	KZOM-213_005318	KZOM214_004718	MIN-905161_001006	MIN-905185_002472	MIN-905190_002918	MIN-905362_006446	MIN-905373_003229	MIN-921526_001080	MIN-921552_001336	MIN-921562_002967	MIN-921570_004102	MIN-921977_002537	MIN-921978_001493	MIN-921979_004097	MIN-921981_001022	MIN-921982_002179	MIN-921983_007578	MIN-921986_002848	MIN-921988_009722	MIN-921989_001417	MIN-923288_001762	MIN-929293_003804	MS1-015_000870	MS4-004_003028	MS9-005_003004	N1_002802	N2_001588	N5_000420	N8_002148	N9_001557	PGA21-027_003166	R029174_004699	RL1_004026	RL2_002415	RL3_003948	RL5_001822	SFSU-001464_004002	SFSU-001470_002972	SFSU-001471_002054	SFSU-001474_006060	SFSU-001476_005738	SFSU-001481_002450	SFSU-001501_004449	SFSU-001548_002481	SFSU-001554_003244	SFSU-001555_001857	SFSU-001690_001721	SV11-604_002724	TAAM-132367_002414	TAAM-132806_003658	TAAM-132820_001327	TAAM-175085_002650	TAAM-185627_000946	TR39322_003164	UBC-12520_006817	UBC-15479_001201	UBC-16706_003254	UBC-16737_002718	UBC-18518_002012	UBC-28267_005019	UBC-28296_005177	UBC-32159_001344	UBC-33027_004880	UT249_003824	UT250_001068	UT284_002884	UT285_001283	UT286_002474	UT354_000816	UT473_002032	UT477_000736	UT489_001188	UT555_001781	UT557_002328	UT567_001629	UT598_002774	UT600_001428	VOL5_002100	WSU-54517_004461	WTU-21375_002895	WTU-24390_005324	WTU-24718_006065	WTU-24735_007430, WTU-24735_014117	WTU-27121_008811	WTU-27134_005713, WTU-27134_013892	WTU-30041_005645	WTU-65824_005115	WTU-66301_000348	WTU-67988_001371	WTU-68299_000859	WTU-68809_007829	WTU-71222_002960	YSU-05349_007020	YSU-05404_002042	YSU-07119_002615	YSU-08902_010101, YSU-08902_016125	YSU-09148_008835, YSU-09148_017530	YSU-09856_004171	YSU-09901_003205	YSU-09929_004702	darkcap_001452	lightcap_002965
OG0004315	15-08-09_005181	15-08-10_008751	15-08-11_004774	15-08-12_010419	20100815009_005149	552NVP_005696	554NVP_003478	A-11354_002368	A19a-203_010160	A19a-227_006758	AL16_007913	Arora7188_005504	B53_002548	BD-953_010823	BD1301_010105	BD300_005057	BD572_005883	BD591_002362	BD592_000936	BD593_005483	BD594_005444	BD595_006521, BD595_006522	BD596_005501	BD598_002154	BD599_003085	BD747_006083	BD942_005535	BD944_004845	BD945_007297	BD948_005180	BD949_005973	BD954_002210	BD955_002249	BD958_001984	BD961_001863	BD963_010577, BD963_016521	Bi81_010414	jgi|Bolret1|4173|evm.model.Contig17.280	C-F-109468_009223	C-F-118985_007454, C-F-118985_015791	C153_002022	CBHV17-101_003711	DBG-1332_005833	DBG-17417_002453	DBG-17870_001016	DBG-23282_003579	DBG-24649_005827	DBG-25235_005244	DBG-5044_000601	DUKE-0193972_003360	DUKE-0350792_011095	DUKE-0351102_012024	Boletus00G003260	F-75196_003967	F-75615_006408	FA-09455_003369	FA-11071_003351	FA-13148_005781	FA-13860_009845	FA-13861_011611	FA-16929_004687	FA-18247_009355	GAL3858_003087	GM14-347_010396	GM15-045_004952	GM4-039_009539	HL1_005209	HL2_002383	HL3_010449	JFA-13440_003606	JFA-13455_003345	JFA-13456_005358	JFA-13485_007280	JWR839_002554	KR-M-0043421_010679	KST-15_006787	KST1_006667, KST1_014245	KST12_003603	KST13-1_005336	KST14_005035	KST15-3_006540	KST15-4_005265	KST16_005429	KST17_003807	KST19_006813	KST22_004745	KST26_005235	KST28_002509	KST29_002602	KST30_001710	KST31_003430	KST32_002895	KST33_002856	KST34_003153	KST35_002665	KST36_001881	KST37_002797	KST39_001937	KST5_010202	KZOM-213_010571	KZOM214_005774	MIN-905161_003428	MIN-905185_003156	MIN-905190_001945	MIN-905362_003513	MIN-905373_007030	MIN-921526_005504	MIN-921552_010829	MIN-921562_004976	MIN-921570_007093	MIN-921977_010125	MIN-921978_002236	MIN-921979_005296	MIN-921981_003530	MIN-921982_004131	MIN-921983_010881	MIN-921986_005168	MIN-921988_003834	MIN-921989_005260	MIN-923288_005342	MIN-929293_005008	MS1-015_002816	MS4-004_009350	MS9-005_007094	N1_001937	N2_011019	N5_001949	N8_002721	N9_004209	PGA21-027_010871	R029174_003882	RL1_013361, RL1_015983	RL2_002462	RL3_002469	RL5_006061	SFSU-001464_003096	SFSU-001470_010020	SFSU-001471_002802	SFSU-001474_004402	SFSU-001476_005219	SFSU-001481_006663	SFSU-001501_001194	SFSU-001548_011009	SFSU-001554_005285	SFSU-001555_007508	SFSU-001690_006734	SV11-604_008636	TAAM-132367_010531	TAAM-132806_001905	TAAM-132820_003937	TAAM-175085_010541	TAAM-185627_008677	TR39322_000964	UBC-12520_003926	UBC-15479_005276	UBC-16706_005150	UBC-16737_003921	UBC-18518_001384	UBC-28267_007268	UBC-28296_004796	UBC-32159_005612	UBC-33027_010410	UT249_005270	UT250_001883	UT284_011926	UT285_005017	UT286_003502	UT354_005604	UT473_008070	UT477_010026	UT489_003535	UT555_009967	UT557_003673	UT567_003790, UT567_014234	UT598_009101	UT600_002604	VOL5_001750	WSU-54517_003496	WTU-21375_000986	WTU-24390_004307	WTU-24718_005293	WTU-24735_005724	WTU-27121_004959	WTU-27134_005413	WTU-30041_001849	WTU-65824_005954	WTU-66301_003727	WTU-67988_006715	WTU-68299_002033	WTU-68809_005566	WTU-71222_005427	YSU-05349_008344	YSU-05404_002322	YSU-07119_001777	YSU-08902_003365	YSU-09148_003976	YSU-09856_003349	YSU-09901_004979	YSU-09929_003069	darkcap_010769	lightcap_002095
OG0004316	15-08-09_005184	15-08-10_006803	15-08-11_004771	15-08-12_008627	20100815009_005151	552NVP_005698	554NVP_010657	A-11354_004726, A-11354_008815	A19a-203_007071	A19a-227_005972	AL16_008786	Arora7188_005501	B53_002550	BD-953_010820	BD1301_010108	BD300_006940	BD572_007328	BD591_002365	BD592_000933	BD593_005481	BD594_005442	BD595_006518	BD596_005504	BD598_002151	BD599_003087	BD747_006086	BD942_005532	BD944_004848	BD945_011084	BD948_005183	BD949_005976	BD954_002207	BD955_002246	BD958_001981	BD961_001860	BD963_003338	Bi81_008153	jgi|Bolret1|4170|evm.model.Contig17.277	C-F-109468_009220	C-F-118985_006903	C153_002025	CBHV17-101_003708	DBG-1332_005830	DBG-17417_002450	DBG-17870_001019	DBG-23282_003576	DBG-24649_005830	DBG-25235_005241	DBG-5044_000604	DUKE-0193972_004496	DUKE-0350792_005378	DUKE-0351102_010403	Boletus00G003220	F-75196_003970	F-75615_006604	FA-09455_007770	FA-11071_003354	FA-13148_006342	FA-13860_007294	FA-13861_007849	FA-16929_007782	FA-18247_008400	GAL3858_003084	GM14-347_004604	GM15-045_004425	GM4-039_006458, GM4-039_007944	HL1_005211	HL2_002380	HL3_005616	JFA-13440_003603	JFA-13455_003342	JFA-13456_005361	JFA-13485_008879	JWR839_007854	KR-M-0043421_005111	KST-15_006790	KST1_005668	KST12_003600	KST13-1_005339	KST14_005032	KST15-3_005594	KST15-4_005262	KST16_005426	KST17_003810	KST19_009631	KST22_004748	KST26_008634	KST28_002512	KST29_002605	KST30_001707	KST31_005906	KST32_002898	KST33_002858	KST34_003150	KST35_008213	KST36_001883	KST37_002800	KST39_001940	KST5_005967	KZOM-213_009838	KZOM214_005772	MIN-905161_003425	MIN-905185_003159	MIN-905190_001948	MIN-905362_003516	MIN-905373_004829	MIN-921526_006656	MIN-921552_004633	MIN-921562_007811	MIN-921570_005221, MIN-921570_007090	MIN-921977_006439	MIN-921978_002239	MIN-921979_007784	MIN-921981_003532	MIN-921982_004134	MIN-921983_006046	MIN-921986_007108	MIN-921988_007786	MIN-921989_005257	MIN-923288_005339	MIN-929293_005010	MS1-015_002819	MS4-004_005543	MS9-005_005690	N1_001940	N2_006559	N5_001951	N8_002724	N9_004211, N9_009202	PGA21-027_004722	R029174_003879	RL1_005992	RL2_002464	RL3_002466	RL5_006063	SFSU-001464_003093	SFSU-001470_006126	SFSU-001471_002799	SFSU-001474_004399	SFSU-001476_005216	SFSU-001481_006660	SFSU-001501_001191	SFSU-001548_008245	SFSU-001554_005288	SFSU-001555_006463	SFSU-001690_008775	SV11-604_007071, SV11-604_008633	TAAM-132367_007780	TAAM-132806_009971	TAAM-132820_003933	TAAM-175085_006238	TAAM-185627_008128	TR39322_000961	UBC-12520_003929	UBC-15479_005279	UBC-16706_005153	UBC-16737_003918		UBC-28267_008619	UBC-28296_004799	UBC-32159_005614	UBC-33027_006634	UT249_005273	UT250_001886	UT284_005388	UT285_005014	UT286_003499	UT354_005601	UT473_005380	UT477_005981	UT489_003537	UT555_006190	UT557_003676	UT567_003793	UT598_003848	UT600_002607	VOL5_001752	WSU-54517_003493	WTU-21375_000984	WTU-24390_004310	WTU-24718_006757	WTU-24735_005727	WTU-27121_008850, WTU-27121_010631	WTU-27134_007247	WTU-30041_001846	WTU-65824_006307	WTU-66301_003729	WTU-67988_005852	WTU-68299_002031	WTU-68809_005569	WTU-71222_005424	YSU-05349_005646	YSU-05404_002324	YSU-07119_001775	YSU-08902_003367	YSU-09148_001625, YSU-09148_003974	YSU-09856_003347	YSU-09901_004982	YSU-09929_003071	darkcap_003904	lightcap_002097
OG0004317	15-08-09_005212	15-08-10_000637	15-08-11_000728	15-08-12_000141	20100815009_001184	552NVP_009698, 552NVP_015467	554NVP_004573	A-11354_005192	A19a-203_000442	A19a-227_000363	AL16_005902	Arora7188_000987	B53_000346	BD-953_002395	BD1301_000866	BD300_001243	BD572_004039	BD591_000995	BD592_001174	BD593_002904	BD594_001517	BD595_004497	BD596_000492	BD598_000554	BD599_001914	BD747_005158	BD942_000300	BD944_000720	BD945_002506	BD948_005608	BD949_005153	BD954_000139	BD955_001363	BD958_000420	BD961_000900	BD963_000792	Bi81_007328	jgi|Bolret1|2275|evm.model.Contig12.296	C-F-109468_003488	C-F-118985_001013	C153_006450	CBHV17-101_000279	DBG-1332_006085	DBG-17417_000252	DBG-17870_007747	DBG-23282_000585	DBG-24649_001341	DBG-25235_005433	DBG-5044_000635	DUKE-0193972_002065	DUKE-0350792_003867	DUKE-0351102_002513	Boletus07G008350	F-75196_006415	F-75615_000608	FA-09455_000489	FA-11071_001106	FA-13148_003515	FA-13860_002571	FA-13861_000294	FA-16929_000936	FA-18247_000121, FA-18247_014925	GAL3858_003028	GM14-347_002517	GM15-045_000592	GM4-039_007167	HL1_000235	HL2_000943	HL3_002240	JFA-13440_005601	JFA-13455_000980	JFA-13456_005840	JFA-13485_000964	JWR839_003089	KR-M-0043421_001800	KST-15_006079	KST1_000891	KST12_000751	KST13-1_001095	KST14_004726	KST15-3_004564	KST15-4_002612, KST15-4_007263	KST16_001052	KST17_000508	KST19_000882	KST22_001383	KST26_001573	KST28_000801	KST29_000854	KST30_000678	KST31_000828	KST32_000828	KST33_001454	KST34_001366	KST35_008156	KST36_001172	KST37_002047	KST39_001950	KST5_004007	KZOM-213_000314	KZOM214_005261	MIN-905161_003012	MIN-905185_002063	MIN-905190_002889	MIN-905362_002507	MIN-905373_000959	MIN-921526_002668	MIN-921552_000199	MIN-921562_001743	MIN-921570_004155	MIN-921977_003644	MIN-921978_000247	MIN-921979_001743	MIN-921981_000895	MIN-921982_001025	MIN-921983_002773	MIN-921986_004653	MIN-921988_002091	MIN-921989_003411	MIN-923288_002205	MIN-929293_005879	MS1-015_000483	MS4-004_002609	MS9-005_000461	N1_000524	N2_009869	N5_002064	N8_000857	N9_002124	PGA21-027_002686	R029174_000557	RL1_000537	RL2_002831	RL3_000931	RL5_000708	SFSU-001464_002474	SFSU-001470_002321	SFSU-001471_010427	SFSU-001474_000323	SFSU-001476_001442	SFSU-001481_001068	SFSU-001501_008153	SFSU-001548_004885, SFSU-001548_008176	SFSU-001554_001362	SFSU-001555_000655	SFSU-001690_000630	SV11-604_001527	TAAM-132367_001158	TAAM-132806_001277	TAAM-132820_000467	TAAM-175085_001839	TAAM-185627_001745	TR39322_003626, TR39322_006625	UBC-12520_000969	UBC-15479_000728	UBC-16706_003240	UBC-16737_004194	UBC-18518_001051	UBC-28267_002282	UBC-28296_000452	UBC-32159_000707	UBC-33027_005042	UT249_000247	UT250_006193	UT284_005335	UT285_000928	UT286_000437	UT354_005372	UT473_000634	UT477_003153	UT489_000136	UT555_004538	UT557_000717	UT567_001528	UT598_000214	UT600_000362	VOL5_002431	WSU-54517_003888	WTU-21375_006225, WTU-21375_008956	WTU-24390_006541	WTU-24718_000374	WTU-24735_001602	WTU-27121_003063	WTU-27134_000519	WTU-30041_000052	WTU-65824_003160	WTU-66301_002161	WTU-67988_004284	WTU-68299_001220	WTU-68809_000816	WTU-71222_003130	YSU-05349_000094	YSU-05404_005113	YSU-07119_000851	YSU-08902_000669	YSU-09148_003886	YSU-09856_007365	YSU-09901_002646	YSU-09929_000850	darkcap_003458	lightcap_000182
OG0004318	15-08-09_005320	15-08-10_001643	15-08-11_001990	15-08-12_001881	20100815009_005298	552NVP_007687	554NVP_004593	A-11354_006961	A19a-203_005614	A19a-227_005041	AL16_006029	Arora7188_010315	B53_001643	BD-953_004421	BD1301_002164	BD300_001866	BD572_008659	BD591_002077	BD592_007118	BD593_006338	BD594_004304	BD595_000692	BD596_007063	BD598_007198	BD599_006958	BD747_001954, BD747_001989	BD942_005101	BD944_005249	BD945_005391	BD948_005409	BD949_005076	BD954_005715	BD955_004340	BD958_005226	BD961_009211	BD963_002014	Bi81_003789	jgi|Bolret1|13873|evm.model.Contig7.186	C-F-109468_004104	C-F-118985_011794, C-F-118985_018198	C153_007801	CBHV17-101_005642	DBG-1332_005472	DBG-17417_005432	DBG-17870_005147	DBG-23282_007251	DBG-24649_006699	DBG-25235_007889	DBG-5044_004286	DUKE-0193972_011059	DUKE-0350792_004258	DUKE-0351102_001578	Boletus05G002900	F-75196_011215	F-75615_012669	FA-09455_004808	FA-11071_005981	FA-13148_003101	FA-13860_005119	FA-13861_006694	FA-16929_008510	FA-18247_006816	GAL3858_007404	GM14-347_003625	GM15-045_008054	GM4-039_003996	HL1_009996	HL2_003894	HL3_008385	JFA-13440_002432	JFA-13455_001604	JFA-13456_000297	JFA-13485_005767	JWR839_004669	KR-M-0043421_003551	KST-15_001849	KST1_009134	KST12_000650	KST13-1_000988	KST14_004999	KST15-3_009050	KST15-4_001200	KST16_002191	KST17_002965	KST19_005488	KST22_004108	KST26_008763	KST28_006119	KST29_003491	KST30_007314	KST31_006138	KST32_008817	KST33_003043	KST34_006472	KST35_006240	KST36_006316	KST37_006833	KST39_006540	KST5_003884	KZOM-213_003555	KZOM214_000380	MIN-905161_005161	MIN-905185_015902	MIN-905190_002630	MIN-905362_010691, MIN-905362_012440	MIN-905373_002096	MIN-921526_004036	MIN-921552_000791	MIN-921562_006457	MIN-921570_000989	MIN-921977_006516	MIN-921978_007096	MIN-921979_006549	MIN-921981_011953	MIN-921982_008836	MIN-921983_009573	MIN-921986_006953	MIN-921988_007243	MIN-921989_007041	MIN-923288_002085	MIN-929293_003402	MS1-015_002549	MS4-004_008518	MS9-005_005755	N1_011040	N2_002434	N5_000356	N8_007551	N9_002713	PGA21-027_002876	R029174_001702, R029174_012097	RL1_002387	RL2_005003	RL3_005104	RL5_000919	SFSU-001464_007909	SFSU-001470_010975	SFSU-001471_007424	SFSU-001474_005191	SFSU-001476_004819	SFSU-001481_000239	SFSU-001501_006348	SFSU-001548_009769	SFSU-001554_002704	SFSU-001555_005564	SFSU-001690_002239	SV11-604_004304	TAAM-132367_006439	TAAM-132806_012388	TAAM-132820_004973	TAAM-175085_003654	TAAM-185627_011301	TR39322_000716, TR39322_013390	UBC-12520_004382	UBC-15479_008996	UBC-16706_009664	UBC-16737_005726		UBC-28267_009659	UBC-28296_003036	UBC-32159_005060	UBC-33027_008588	UT249_001222	UT250_002768	UT284_002279	UT285_000067	UT286_005033	UT354_002291	UT473_001670	UT477_002523	UT489_006670	UT555_002104	UT557_003750	UT567_002596	UT598_002247	UT600_005202	VOL5_001916	WSU-54517_005518	WTU-21375_003719	WTU-24390_006333	WTU-24718_005015	WTU-24735_005851	WTU-27121_008348	WTU-27134_003460	WTU-30041_000871	WTU-65824_000879	WTU-66301_001905	WTU-67988_004522	WTU-68299_002431	WTU-68809_003031	WTU-71222_001605	YSU-05349_014245, YSU-05349_014392	YSU-05404_002709	YSU-07119_006498	YSU-08902_005364	YSU-09148_008591	YSU-09856_006338	YSU-09901_001666	YSU-09929_014100, YSU-09929_014230	darkcap_003208	lightcap_001833
OG0004319	15-08-09_005483	15-08-10_009477	15-08-11_000455	15-08-12_009278	20100815009_009529	552NVP_008881	554NVP_003328	A-11354_001082	A19a-203_007808	A19a-227_010564	AL16_011537	Arora7188_002419	B53_002272	BD-953_004569	BD1301_008307	BD300_003525	BD572_009986	BD591_003834	BD592_006374	BD593_001912	BD594_006452	BD595_007155	BD596_002411	BD598_001540	BD599_006391	BD747_014808, BD747_014808-T2	BD942_002831	BD944_009989	BD945_001882	BD948_004207	BD949_005771	BD954_002251	BD955_006015	BD958_001213	BD961_011855	BD963_012186	Bi81_003302	jgi|Bolret1|6392|evm.model.Contig21.247, jgi|Bolret1|8112|evm.model.Contig3.35	C-F-109468_006469	C-F-118985_008457	C153_004572	CBHV17-101_012048, CBHV17-101_016856, CBHV17-101_016955	DBG-1332_004896	DBG-17417_003176	DBG-17870_001459	DBG-23282_001989	DBG-24649_004766	DBG-25235_006713	DBG-5044_005826	DUKE-0193972_005601	DUKE-0350792_013852	DUKE-0351102_004844	Boletus06G006530	F-75196_002151	F-75615_003483	FA-09455_012273	FA-11071_007290	FA-13148_003491	FA-13860_006637	FA-13861_002024	FA-16929_003435	FA-18247_006197, FA-18247_015985, FA-18247_016470	GAL3858_000727	GM14-347_008295	GM15-045_001229	GM4-039_003322	HL1_011949	HL2_009835	HL3_012178	JFA-13440_010492	JFA-13455_011193	JFA-13456_013935	JFA-13485_002873	JWR839_010906	KR-M-0043421_006572	KST-15_003537	KST1_002280	KST12_007147	KST13-1_003455	KST14_002941	KST15-3_003501	KST15-4_012580	KST16_000747	KST17_001747	KST19_010556	KST22_010108	KST26_002566	KST28_003837	KST29_001091	KST30_001315	KST31_001960	KST32_001626	KST33_003431	KST34_001574	KST35_002594	KST36_005750	KST37_001315	KST39_001366	KST5_011593	KZOM-213_001036	KZOM214_001338	MIN-905161_002049	MIN-905185_003660	MIN-905190_010300	MIN-905362_010770	MIN-905373_011279	MIN-921526_009148	MIN-921552_001971	MIN-921562_011568	MIN-921570_008093	MIN-921977_012878	MIN-921978_006196	MIN-921979_012596	MIN-921981_006074	MIN-921982_012810	MIN-921983_009826	MIN-921986_011718	MIN-921988_008550	MIN-921989_004093	MIN-923288_003299	MIN-929293_012543	MS1-015_001494	MS4-004_010897	MS9-005_009345	N1_001866	N2_003294	N5_004060	N8_000374	N9_002588	PGA21-027_002141	R029174_003872	RL1_001469	RL2_008932	RL3_011376	RL5_011298	SFSU-001464_002378	SFSU-001470_009938	SFSU-001471_003618	SFSU-001474_007182	SFSU-001476_003597	SFSU-001481_005575	SFSU-001501_000499	SFSU-001548_006169	SFSU-001554_000936	SFSU-001555_003313	SFSU-001690_011125	SV11-604_001016	TAAM-132367_012316	TAAM-132806_005143	TAAM-132820_011868	TAAM-175085_009402	TAAM-185627_012622	TR39322_007737	UBC-12520_006136	UBC-15479_003283	UBC-16706_002261	UBC-16737_002092	UBC-18518_009768	UBC-28267_001867	UBC-28296_008991	UBC-32159_012395	UBC-33027_002198	UT249_001850	UT250_001309	UT284_012715	UT285_010964	UT286_002407	UT354_005447	UT473_002313	UT477_010398	UT489_001454	UT555_000730	UT557_012366	UT567_010726	UT598_010060	UT600_012179	VOL5_010381	WSU-54517_001517	WTU-21375_003895	WTU-24390_004541	WTU-24718_009665	WTU-24735_003283	WTU-27121_005841	WTU-27134_005518	WTU-30041_002536	WTU-65824_002314	WTU-66301_010603	WTU-67988_010497	WTU-68299_001992	WTU-68809_008831	WTU-71222_012367	YSU-05349_004789	YSU-05404_003020	YSU-07119_009277	YSU-08902_003135	YSU-09148_000897	YSU-09856_002898	YSU-09901_001930	YSU-09929_002152	darkcap_010673	lightcap_010282
OG0004320	15-08-09_005659	15-08-10_001086	15-08-11_003534	15-08-12_001522	20100815009_002223	552NVP_001786	554NVP_006035	A-11354_005943	A19a-203_001772	A19a-227_001046	AL16_002991	Arora7188_008337	B53_001954	BD-953_004664	BD1301_008409	BD300_009998	BD572_003626	BD591_001977	BD592_001864	BD593_005064	BD594_002060	BD595_009338	BD596_002287, BD596_002288	BD598_002874, BD598_005238	BD599_006640	BD747_010170	BD942_003445	BD944_001711	BD945_003554	BD948_001577	BD949_004047	BD954_002269	BD955_002184	BD958_002867	BD961_002105	BD963_008293	Bi81_008819	jgi|Bolret1|8205|evm.model.Contig3.128	C-F-109468_007672	C-F-118985_000244	C153_003753	CBHV17-101_009821	DBG-1332_002078	DBG-17417_002294	DBG-17870_001792	DBG-23282_002940	DBG-24649_003823	DBG-25235_003602	DBG-5044_000894	DUKE-0193972_007984	DUKE-0350792_002793	DUKE-0351102_001948	Boletus06G005170	F-75196_002239	F-75615_010514	FA-09455_003014	FA-11071_001356	FA-13148_001578	FA-13860_006550	FA-13861_002432	FA-16929_005010	FA-18247_002471, FA-18247_016068	GAL3858_002136	GM14-347_001986	GM15-045_000998	GM4-039_001449	HL1_008591	HL2_002949	HL3_007782	JFA-13440_002026	JFA-13455_003547	JFA-13456_002509	JFA-13485_001511	JWR839_001781	KR-M-0043421_001148	KST-15_001846, KST-15_009436	KST1_008578	KST12_002134	KST13-1_005762	KST14_002361	KST15-3_001984	KST15-4_002192	KST16_010297	KST17_002375	KST19_008491	KST22_002013	KST26_001346	KST28_002155	KST29_002400	KST30_003654	KST31_003232	KST32_002755	KST33_004674	KST34_003037	KST35_003333	KST36_003149	KST37_003692	KST39_003448	KST5_002329	KZOM-213_002460	KZOM214_007933	MIN-905161_004864	MIN-905185_010519	MIN-905190_010004	MIN-905362_010843	MIN-905373_000893	MIN-921526_005616	MIN-921552_010283	MIN-921562_001960	MIN-921570_002197	MIN-921977_005341	MIN-921978_010776	MIN-921979_002326	MIN-921981_004186	MIN-921982_002060	MIN-921983_001176	MIN-921986_012855, MIN-921986_014670	MIN-921988_004778	MIN-921989_002340	MIN-923288_003285	MIN-929293_001485	MS1-015_001584	MS4-004_010837	MS9-005_000645	N1_001520	N2_003076	N5_004438	N8_008703	N9_002090	PGA21-027_003150	R029174_008849	RL1_006484	RL2_008654	RL3_002992	RL5_004151	SFSU-001464_005001	SFSU-001470_001439	SFSU-001471_007222, SFSU-001471_012460	SFSU-001474_002094	SFSU-001476_002111	SFSU-001481_000759	SFSU-001501_001995	SFSU-001548_001526	SFSU-001554_001705	SFSU-001555_008528	SFSU-001690_001664	SV11-604_007518	TAAM-132367_004165	TAAM-132806_001565	TAAM-132820_002838	TAAM-175085_007230	TAAM-185627_005310	TR39322_008018	UBC-12520_002259	UBC-15479_001245	UBC-16706_006359	UBC-16737_001327	UBC-18518_002484	UBC-28267_002517	UBC-28296_002085	UBC-32159_007545	UBC-33027_002367	UT249_005716	UT250_007564	UT284_008247	UT285_010381	UT286_003147	UT354_002306	UT473_001183	UT477_001594	UT489_001387	UT555_005554	UT557_008822	UT567_009018	UT598_003296	UT600_004786	VOL5_008556	WSU-54517_001892	WTU-21375_001219	WTU-24390_004973	WTU-24718_001877	WTU-24735_001671	WTU-27121_008326	WTU-27134_002412	WTU-30041_001036	WTU-65824_005510	WTU-66301_007611	WTU-67988_007209	WTU-68299_001505	WTU-68809_002813	WTU-71222_002531	YSU-05349_004856	YSU-05404_001261	YSU-07119_001589	YSU-08902_007065	YSU-09148_002277	YSU-09856_008323	YSU-09901_005891	YSU-09929_001373	darkcap_006824	lightcap_008327
OG0004321	15-08-09_005681	15-08-10_004825	15-08-11_005418	15-08-12_005563	20100815009_006909	552NVP_005050	554NVP_002265	A-11354_006839	A19a-203_003719	A19a-227_010602	AL16_004951	Arora7188_003729	B53_012411	BD-953_006966	BD1301_001599	BD300_008873	BD572_008411	BD591_006460	BD592_006994	BD593_009252	BD594_007368	BD595_009544	BD596_008386	BD598_006987	BD599_006068	BD747_009300	BD942_004032	BD944_004964	BD945_005218	BD948_005729	BD949_004215	BD954_006734	BD955_004187	BD958_008153	BD961_006528	BD963_003549	Bi81_001411	jgi|Bolret1|3194|evm.model.Contig14.289	C-F-109468_009799	C-F-118985_002068	C153_008699	CBHV17-101_007236	DBG-1332_004108	DBG-17417_003545	DBG-17870_005664	DBG-23282_005154	DBG-24649_003453	DBG-25235_005303	DBG-5044_005805	DUKE-0193972_008012	DUKE-0350792_005760	DUKE-0351102_005806	Boletus05G008830	F-75196_006949	F-75615_006833	FA-09455_002564, FA-09455_008730	FA-11071_008989	FA-13148_008464	FA-13860_007401, FA-13860_011168	FA-13861_006549	FA-16929_006530	FA-18247_005872	GAL3858_008937	GM14-347_006409	GM15-045_009662	GM4-039_008934	HL1_004356	HL2_002966	HL3_005274	JFA-13440_005862	JFA-13455_007512	JFA-13456_006056	JFA-13485_003608	JWR839_006176	KR-M-0043421_008135	KST-15_004044	KST1_007006	KST12_006690	KST13-1_010785	KST14_003563	KST15-3_010525	KST15-4_011037	KST16_003364	KST17_008584	KST19_005428	KST22_005703	KST26_007887	KST28_006067	KST29_007005	KST30_005821	KST31_005977	KST32_006560	KST33_005235	KST34_007313	KST35_007993	KST36_004736	KST37_005850	KST39_005738	KST5_006254	KZOM-213_004288		MIN-905161_007015	MIN-905185_004297	MIN-905190_006422	MIN-905362_004295	MIN-905373_003192	MIN-921526_010346	MIN-921552_008992	MIN-921562_006810	MIN-921570_010569	MIN-921977_008482	MIN-921978_007468	MIN-921979_011698	MIN-921981_011793	MIN-921982_005899	MIN-921983_008182	MIN-921986_006422	MIN-921988_009946	MIN-921989_006471	MIN-923288_005980	MIN-929293_005489	MS1-015_005398	MS4-004_003419	MS9-005_008912, MS9-005_012617	N1_010924, N1_011085, N1_014951	N2_003000	N5_007075	N8_004816	N9_005628	PGA21-027_006149	R029174_006883	RL1_004270	RL2_011251	RL3_006252	RL5_004515	SFSU-001464_003886	SFSU-001470_006069	SFSU-001471_007356	SFSU-001474_004676	SFSU-001476_005103	SFSU-001481_002837	SFSU-001501_008568	SFSU-001548_004841	SFSU-001554_007104	SFSU-001555_004954	SFSU-001690_004462	SV11-604_009660	TAAM-132367_006779	TAAM-132806_004063	TAAM-132820_007014	TAAM-175085_001696	TAAM-185627_006812	TR39322_003309	UBC-12520_007393	UBC-15479_010620	UBC-16706_003702	UBC-16737_004237	UBC-18518_005717	UBC-28267_007669	UBC-28296_009266	UBC-32159_006990	UBC-33027_004313	UT249_005927	UT250_002136	UT284_006190	UT285_003787	UT286_006192	UT354_009520	UT473_006886	UT477_010196	UT489_005698	UT555_004512	UT557_006193	UT567_005649	UT598_006816	UT600_005002	VOL5_004794	WSU-54517_005229	WTU-21375_005734	WTU-24390_002536	WTU-24718_001168	WTU-24735_005087	WTU-27121_002697	WTU-27134_005437	WTU-30041_002696	WTU-65824_008370	WTU-66301_006424	WTU-67988_004641	WTU-68299_005765	WTU-68809_009391, WTU-68809_011172	WTU-71222_006756	YSU-05349_009755, YSU-05349_016532	YSU-05404_004329	YSU-07119_002572	YSU-08902_005009	YSU-09148_006234	YSU-09856_007137	YSU-09901_003680	YSU-09929_004394	darkcap_006804	lightcap_006369
OG0004322	15-08-09_005760	15-08-10_005517	15-08-11_005719	15-08-12_005457	20100815009_006030	552NVP_005889	554NVP_005984	A-11354_003007	A19a-203_004521	A19a-227_007830	AL16_008310	Arora7188_008518	B53_007191	BD-953_007397	BD1301_004983, BD1301_004984	BD300_007350	BD572_007711	BD591_005578	BD592_005575	BD593_009443	BD594_005730	BD595_002777	BD596_007116	BD598_004518	BD599_006582	BD747_001056	BD942_007692	BD944_005818	BD945_005981	BD948_006316	BD949_005633	BD954_005742	BD955_009726	BD958_004713	BD961_006328	BD963_006513	Bi81_004726	jgi|Bolret1|11840|evm.model.Contig5.405	C-F-109468_007474	C-F-118985_003206	C153_003868	CBHV17-101_001676	DBG-1332_005256	DBG-17417_008064	DBG-17870_006009	DBG-23282_008673	DBG-24649_005667	DBG-25235_008807	DBG-5044_005448	DUKE-0193972_008525	DUKE-0350792_007535	DUKE-0351102_007434	Boletus09G001140	F-75196_004917	F-75615_005020	FA-09455_004029	FA-11071_006375	FA-13148_003444	FA-13860_005573	FA-13861_008341	FA-16929_008248	FA-18247_007318	GAL3858_005684	GM14-347_003912	GM15-045_003958	GM4-039_004827	HL1_005622	HL2_007797	HL3_007553	JFA-13440_006616	JFA-13455_007932	JFA-13456_006375	JFA-13485_003563	JWR839_005590	KR-M-0043421_006939	KST-15_006541	KST1_006531	KST12_004159	KST13-1_006149	KST14_005211	KST15-3_006232	KST15-4_004181	KST16_006769	KST17_008136	KST19_006378	KST22_003856	KST26_008360	KST28_004851	KST29_007964	KST30_007507	KST31_006443	KST32_008595	KST33_006269	KST34_008680	KST35_005723	KST36_004325	KST37_008749	KST39_007907	KST5_005873	KZOM-213_006000	KZOM214_007060	MIN-905161_003946	MIN-905185_005615	MIN-905190_006114	MIN-905362_005670	MIN-905373_004475	MIN-921526_005436	MIN-921552_007448	MIN-921562_006754	MIN-921570_004750	MIN-921977_007175	MIN-921978_008222	MIN-921979_007848	MIN-921981_006434	MIN-921982_006444	MIN-921983_004709	MIN-921986_006958	MIN-921988_007228	MIN-921989_006930	MIN-923288_008079	MIN-929293_002976	MS1-015_005296	MS4-004_005122	MS9-005_003803	N1_007508	N2_004268	N5_009575	N8_004986	N9_005787	PGA21-027_003619	R029174_005968	RL1_007527	RL2_006666	RL3_006338	RL5_005622	SFSU-001464_008212	SFSU-001470_004845	SFSU-001471_006618	SFSU-001474_005970	SFSU-001476_004176	SFSU-001481_006342	SFSU-001501_007883	SFSU-001548_000957	SFSU-001554_007393	SFSU-001555_007613	SFSU-001690_006676	SV11-604_009059	TAAM-132367_004450	TAAM-132806_004035	TAAM-132820_005115	TAAM-175085_005052	TAAM-185627_005343	TR39322_005459	UBC-12520_005994	UBC-15479_005843	UBC-16706_007066	UBC-16737_007463	UBC-18518_005532	UBC-28267_007813	UBC-28296_005760	UBC-32159_007722, UBC-32159_009244, UBC-32159_014454	UBC-33027_007526	UT249_007288	UT250_004556	UT284_007674	UT285_003231	UT286_007407	UT354_005913	UT473_007885	UT477_007200	UT489_006143, UT489_006144	UT555_007578	UT557_006076	UT567_007564	UT598_003937	UT600_004350	VOL5_006168	WSU-54517_007452	WTU-21375_002321	WTU-24390_006099	WTU-24718_005469, WTU-24718_012457	WTU-24735_006316	WTU-27121_008184, WTU-27121_009633	WTU-27134_004722	WTU-30041_005707	WTU-65824_008158	WTU-66301_007661	WTU-67988_006369	WTU-68299_005219	WTU-68809_010435	WTU-71222_008352	YSU-05349_004399	YSU-05404_008556	YSU-07119_008715	YSU-08902_005071	YSU-09148_004722	YSU-09856_004905	YSU-09901_008369	YSU-09929_003906	darkcap_006874	lightcap_006725
OG0004323	15-08-09_005763	15-08-10_005520	15-08-11_005716	15-08-12_005460	20100815009_009975	552NVP_005892	554NVP_005981	A-11354_003009	A19a-203_004524	A19a-227_009547	AL16_010924	Arora7188_011425	B53_008680	BD-953_007400	BD1301_004982	BD300_008630	BD572_009446	BD591_005576	BD592_005574	BD593_009445	BD594_005729	BD595_002775	BD596_008083	BD598_004516	BD599_009900	BD747_000121, BD747_000122, BD747_013876	BD942_009995	BD944_005815	BD945_005983	BD948_006312, BD948_006313	BD949_005630	BD954_005745	BD955_008042	BD958_004716	BD961_008836	BD963_009734	Bi81_004728	jgi|Bolret1|11844|evm.model.Contig5.409	C-F-109468_007476	C-F-118985_008519	C153_009940, C153_013429	CBHV17-101_001679	DBG-1332_005254	DBG-17417_009825	DBG-17870_006011	DBG-23282_010284	DBG-24649_005664	DBG-25235_008804	DBG-5044_005446	DUKE-0193972_008528	DUKE-0350792_009383	DUKE-0351102_010287	Boletus09G001110	F-75196_004919	F-75615_005018	FA-09455_004032	FA-11071_010464	FA-13148_003441	FA-13860_005570	FA-13861_009142	FA-16929_012015	FA-18247_010989	GAL3858_005687	GM14-347_003909	GM15-045_003955	GM4-039_004824	HL1_005625	HL2_011584	HL3_005523	JFA-13440_011277	JFA-13455_009641	JFA-13456_008893	JFA-13485_003565	JWR839_005587	KR-M-0043421_008849	KST-15_006543	KST1_011573	KST12_004161	KST13-1_006151	KST14_005213	KST15-3_006120	KST15-4_004179	KST16_009291	KST17_008148	KST19_006380	KST22_003854	KST26_009320	KST28_004848	KST29_009570	KST30_009044	KST31_006441	KST32_010186	KST33_006272	KST34_006546	KST35_005726	KST36_004327	KST37_008701	KST39_009814	KST5_011644	KZOM-213_006003	KZOM214_007063	MIN-905161_011520	MIN-905185_013286	MIN-905190_008312	MIN-905362_011865	MIN-905373_004472	MIN-921526_011791	MIN-921552_008712	MIN-921562_009573	MIN-921570_004747	MIN-921977_009320	MIN-921978_011897	MIN-921979_013141	MIN-921981_008519	MIN-921982_007493	MIN-921983_004707	MIN-921986_011228	MIN-921988_010941	MIN-921989_011243	MIN-923288_012030	MIN-929293_002979	MS1-015_008133	MS4-004_005125	MS9-005_003800	N1_009032	N2_004271	N5_009572	N8_004983	N9_005790	PGA21-027_003616	R029174_005966	RL1_011281	RL2_009743	RL3_012718	RL5_005619	SFSU-001464_008209	SFSU-001470_004848	SFSU-001471_006621	SFSU-001474_005972	SFSU-001476_004179	SFSU-001481_006339	SFSU-001501_007886	SFSU-001548_000960	SFSU-001554_008032	SFSU-001555_008992	SFSU-001690_003741	SV11-604_009057	TAAM-132367_004452	TAAM-132806_009894	TAAM-132820_005118	TAAM-175085_005049	TAAM-185627_005341	TR39322_005456	UBC-12520_005992	UBC-15479_005841	UBC-16706_011391	UBC-16737_010537	UBC-18518_005534	UBC-28267_008165	UBC-28296_005758	UBC-32159_007719, UBC-32159_010324, UBC-32159_014198	UBC-33027_008716	UT249_010483	UT250_004558	UT284_009676	UT285_003234	UT286_011514	UT354_005915	UT473_011941	UT477_008590	UT489_010396	UT555_008957	UT557_011747	UT567_010702	UT598_003940	UT600_004353	VOL5_009036	WSU-54517_009330	WTU-21375_002324	WTU-24390_006102	WTU-24718_005466	WTU-24735_006313	WTU-27121_008187	WTU-27134_004719	WTU-30041_005710	WTU-65824_007671	WTU-66301_008582	WTU-67988_009753	WTU-68299_005216	WTU-68809_010433	WTU-71222_011731	YSU-05349_004396	YSU-05404_013608	YSU-07119_008695	YSU-08902_005074	YSU-09148_004719	YSU-09856_004908	YSU-09901_008372	YSU-09929_003909	darkcap_012705	lightcap_007871
OG0004324	15-08-09_005786	15-08-10_005579	15-08-11_004057	15-08-12_002271	20100815009_003312	552NVP_004774	554NVP_002157	A-11354_007427	A19a-203_006094	A19a-227_006531	AL16_006581	Arora7188_012824	B53_003960	BD-953_006239	BD1301_005369	BD300_003369	BD572_003482	BD591_004786	BD592_002027	BD593_004699	BD594_006070	BD595_007037	BD596_003876	BD598_004954	BD599_005158	BD747_000494	BD942_004880	BD944_008207	BD945_006378	BD948_003818	BD949_004578	BD954_005093	BD955_001010	BD958_012756	BD961_003964	BD963_005206, BD963_015234	Bi81_001634	jgi|Bolret1|1278|evm.model.Contig10.415	C-F-109468_003593	C-F-118985_017240, C-F-118985_019002	C153_001090	CBHV17-101_002786	DBG-1332_006161	DBG-17417_005678	DBG-17870_007769	DBG-23282_004016	DBG-24649_006400		DBG-5044_004581	DUKE-0193972_004893	DUKE-0350792_010670	DUKE-0351102_001783	Boletus09G005110	F-75196_006776	F-75615_004105	FA-09455_006827	FA-11071_003711	FA-13148_006800	FA-13860_004198	FA-13861_010359	FA-16929_014923, FA-16929_015019	FA-18247_002185, FA-18247_015605	GAL3858_003457	GM14-347_013095	GM15-045_004552	GM4-039_001799	HL1_013486, HL1_016367	HL2_003715	HL3_006201	JFA-13440_004072	JFA-13455_002601	JFA-13456_002547	JFA-13485_004359	JWR839_006400	KR-M-0043421_004267	KST-15_004672	KST1_004046	KST12_005382	KST13-1_008240	KST14_009061	KST15-3_005198	KST15-4_012794, KST15-4_014437	KST16_006026	KST17_005871	KST19_010745	KST22_005158	KST26_003962	KST28_003454	KST29_004103	KST30_001839	KST31_003830	KST32_003797	KST33_002211	KST34_004106	KST35_003469	KST36_003448	KST37_007238	KST39_001738	KST5_006958	KZOM-213_008639		MIN-905161_006061	MIN-905185_009402	MIN-905190_005787	MIN-905362_005726	MIN-905373_006387	MIN-921526_004135	MIN-921552_004132	MIN-921562_004211	MIN-921570_006283	MIN-921977_003214	MIN-921978_004079	MIN-921979_004348	MIN-921981_004137	MIN-921982_004468	MIN-921983_003442	MIN-921986_006219	MIN-921988_001925	MIN-921989_004605	MIN-923288_004620	MIN-929293_004198	MS1-015_007127	MS4-004_004306	MS9-005_006123	N1_007787	N2_004755	N5_002914	N8_006912	N9_004620	PGA21-027_007175	R029174_004756	RL1_006308	RL2_002999	RL3_002882	RL5_004030	SFSU-001464_002001	SFSU-001470_001933	SFSU-001471_002217	SFSU-001474_001122	SFSU-001476_002299	SFSU-001481_002319	SFSU-001501_000716	SFSU-001548_000987	SFSU-001554_001616	SFSU-001555_005191	SFSU-001690_006802	SV11-604_010790	TAAM-132367_004725	TAAM-132806_009368	TAAM-132820_003273	TAAM-175085_007310	TAAM-185627_005995	TR39322_002110	UBC-12520_008693	UBC-15479_010633	UBC-16706_008205	UBC-16737_005531	UBC-18518_004599	UBC-28267_007816	UBC-28296_015285	UBC-32159_005585	UBC-33027_007100	UT249_004165	UT250_007082	UT284_006503	UT285_004204	UT286_002946	UT354_003267	UT473_013646	UT477_004093	UT489_002047	UT555_002370	UT557_006278	UT567_003824	UT598_003866	UT600_004922	VOL5_003400	WSU-54517_006609	WTU-21375_003791	WTU-24390_005125	WTU-24718_005442	WTU-24735_001745	WTU-27121_001534	WTU-27134_002961	WTU-30041_001000	WTU-65824_008249	WTU-66301_002420	WTU-67988_015353	WTU-68299_003988	WTU-68809_006630	WTU-71222_008131	YSU-05349_006595, YSU-05349_015976	YSU-05404_003025	YSU-07119_001489	YSU-08902_005210	YSU-09148_002792	YSU-09856_006626, YSU-09856_015773	YSU-09901_004052	YSU-09929_002310	darkcap_012310	lightcap_004280
OG0004325	15-08-09_005794	15-08-10_005682	15-08-11_006172	15-08-12_006122	20100815009_004646	552NVP_006015	554NVP_004968	A-11354_006403	A19a-203_003523	A19a-227_002400	AL16_004889	Arora7188_005085	B53_005054	BD-953_002015	BD1301_007724, BD1301_011993	BD300_003976	BD572_005623	BD591_007622	BD592_005711	BD593_007186	BD594_005422	BD595_009028	BD596_005378	BD598_005246	BD599_005517	BD747_004032	BD942_008504	BD944_006057	BD945_005824	BD948_006088	BD949_005554	BD954_006086	BD955_005861	BD958_005851	BD961_005132	BD963_004482	Bi81_007546	jgi|Bolret1|10306|evm.model.Contig4.347	C-F-109468_002152	C-F-118985_001502	C153_007624	CBHV17-101_004811	DBG-1332_006063	DBG-17417_005651	DBG-17870_005907	DBG-23282_007600	DBG-24649_004867	DBG-25235_010631	DBG-5044_006565	DUKE-0193972_007184	DUKE-0350792_004953	DUKE-0351102_008472	Boletus01G007200	F-75196_004844	F-75615_005401	FA-09455_006267	FA-11071_003933	FA-13148_008291	FA-13860_004632	FA-13861_004978	FA-16929_004792	FA-18247_004440	GAL3858_005370	GM14-347_003395	GM15-045_002773	GM4-039_003338	HL1_004947	HL2_003622	HL3_003781	JFA-13440_004800	JFA-13455_006468	JFA-13456_008977, JFA-13456_009744	JFA-13485_008578	JWR839_006122	KR-M-0043421_005013	KST-15_009381	KST1_003798	KST12_004919	KST13-1_005528	KST14_005348	KST15-3_005418	KST15-4_003857	KST16_004885	KST17_005468	KST19_004728	KST22_005725	KST26_005845	KST28_005198	KST29_006393	KST30_006731	KST31_007992, KST31_009322	KST32_007058	KST33_007249	KST34_006855	KST35_006637	KST36_006704	KST37_007432	KST39_007634	KST5_004537	KZOM-213_005896	KZOM214_006815	MIN-905161_004020	MIN-905185_003296	MIN-905190_004825	MIN-905362_004545	MIN-905373_004313	MIN-921526_007584	MIN-921552_003221	MIN-921562_005796	MIN-921570_010654	MIN-921977_004493	MIN-921978_008602	MIN-921979_005537	MIN-921981_005649	MIN-921982_007201	MIN-921983_004677	MIN-921986_005103	MIN-921988_005451	MIN-921989_004806	MIN-923288_003744	MIN-929293_002604	MS1-015_003900	MS4-004_002195	MS9-005_003601	N1_004871	N2_005639	N5_002890	N8_005447	N9_005531	PGA21-027_007669	R029174_006134	RL1_006100	RL2_004906	RL3_008249, RL3_012463	RL5_005635	SFSU-001464_007862	SFSU-001470_004951	SFSU-001471_005130	SFSU-001474_005995	SFSU-001476_004077	SFSU-001481_006208	SFSU-001501_004423	SFSU-001548_004589	SFSU-001554_005384	SFSU-001555_005171	SFSU-001690_006034, SFSU-001690_008578	SV11-604_002664	TAAM-132367_005436	TAAM-132806_004833	TAAM-132820_005111	TAAM-175085_004524	TAAM-185627_004871	TR39322_005887	UBC-12520_005781	UBC-15479_005427	UBC-16706_005335	UBC-16737_004796	UBC-18518_005642	UBC-28267_003829	UBC-28296_004859	UBC-32159_004340	UBC-33027_005950	UT249_005446	UT250_003424	UT284_004590	UT285_006479	UT286_003881	UT354_005792	UT473_008272	UT477_003604	UT489_006234	UT555_002969	UT557_003894	UT567_003892	UT598_007583	UT600_004658	VOL5_008485	WSU-54517_008025, WSU-54517_008288	WTU-21375_006842	WTU-24390_005518	WTU-24718_003458	WTU-24735_005374	WTU-27121_006960	WTU-27134_005333	WTU-30041_009784	WTU-65824_005360	WTU-66301_004901	WTU-67988_004848	WTU-68299_005327	WTU-68809_005157	WTU-71222_005937	YSU-05349_005929	YSU-05404_004258	YSU-07119_006439	YSU-08902_008359	YSU-09148_004898	YSU-09856_006394	YSU-09901_007554	YSU-09929_004517	darkcap_003720	lightcap_004163
OG0004326	15-08-09_005812	15-08-10_005587	15-08-11_005538	15-08-12_007006	20100815009_006366	552NVP_006755, 552NVP_014158, 552NVP_014164	554NVP_004292	A-11354_004007	A19a-203_008602	A19a-227_006122	AL16_004693	Arora7188_008774	B53_004519	BD-953_006807	BD1301_000282	BD300_005647	BD572_000940	BD591_007430	BD592_005364	BD593_010345	BD594_006022	BD595_000154	BD596_006654	BD598_004525	BD599_005365	BD747_006854	BD942_008899	BD944_005768	BD945_005549	BD948_005788	BD949_005650	BD954_009163	BD955_008214		BD961_003628	BD963_003837	Bi81_006037	jgi|Bolret1|4384|evm.model.Contig18.145	C-F-109468_004372	C-F-118985_010853, C-F-118985_015289	C153_008752	CBHV17-101_005770	DBG-1332_005908	DBG-17417_004698	DBG-17870_006233	DBG-23282_007051	DBG-24649_006793	DBG-25235_003511	DBG-5044_006142	DUKE-0193972_003250	DUKE-0350792_005905	DUKE-0351102_006292	Boletus04G003360	F-75196_008523	F-75615_006783	FA-09455_006050	FA-11071_008437, FA-11071_009674	FA-13148_007217	FA-13860_009115, FA-13860_010839	FA-13861_007783	FA-16929_006365	FA-18247_006591	GAL3858_004800	GM14-347_004723	GM15-045_003037	GM4-039_008631, GM4-039_012064	HL1_005146	HL2_005655	HL3_006815	JFA-13440_006490	JFA-13455_004690	JFA-13456_005114	JFA-13485_005531	JWR839_005459	KR-M-0043421_006767	KST-15_001548	KST1_006492	KST12_006539	KST13-1_005917	KST14_006448	KST15-3_006583	KST15-4_006055	KST16_004516	KST17_006343	KST19_005165	KST22_004486	KST26_005035	KST28_001753	KST29_006060	KST30_006167	KST31_006250	KST32_006594	KST33_005899	KST34_006880	KST35_006385	KST36_005728	KST37_006105	KST39_006256	KST5_004766	KZOM-213_007156	KZOM214_008568	MIN-905161_005839	MIN-905185_005539	MIN-905190_006332	MIN-905362_005852	MIN-905373_004598	MIN-921526_004690	MIN-921552_004728	MIN-921562_007969	MIN-921570_010979	MIN-921977_006793	MIN-921978_004248	MIN-921979_008014	MIN-921981_001192	MIN-921982_007478	MIN-921983_006419	MIN-921986_005470	MIN-921988_005483	MIN-921989_006026	MIN-923288_006057	MIN-929293_006468	MS1-015_004620	MS4-004_004237	MS9-005_005663	N1_005857	N2_007259	N5_005022	N8_006498	N9_007044	PGA21-027_003551	R029174_006280	RL1_003854	RL2_006061	RL3_008603	RL5_008270	SFSU-001464_007732	SFSU-001470_007433	SFSU-001471_006592	SFSU-001474_005508	SFSU-001476_005439	SFSU-001481_002994, SFSU-001481_008252	SFSU-001501_006443	SFSU-001548_003833	SFSU-001554_005355	SFSU-001555_004833	SFSU-001690_002746	SV11-604_003084	TAAM-132367_006715	TAAM-132806_006076	TAAM-132820_004614	TAAM-175085_007439	TAAM-185627_005799	TR39322_006061	UBC-12520_004974	UBC-15479_004475	UBC-16706_007731	UBC-16737_005621	UBC-18518_005841	UBC-28267_006434	UBC-28296_006680	UBC-32159_004809	UBC-33027_008123	UT249_004464	UT250_005065	UT284_009207	UT285_004472	UT286_009381	UT354_008465	UT473_004912	UT477_008397	UT489_006901	UT555_004127	UT557_004455	UT567_006378	UT598_005416	UT600_003496	VOL5_005849	WSU-54517_004137	WTU-21375_004595	WTU-24390_006361	WTU-24718_002918	WTU-24735_005413	WTU-27121_007913	WTU-27134_006690	WTU-30041_009389	WTU-65824_005189	WTU-66301_009143	WTU-67988_006767	WTU-68299_008482	WTU-68809_003637	WTU-71222_006134	YSU-05349_012679	YSU-05404_007892	YSU-07119_006477	YSU-08902_007253	YSU-09148_012772	YSU-09856_007818	YSU-09901_007978	YSU-09929_007237	darkcap_003253	lightcap_004939
OG0004327	15-08-09_005846	15-08-10_014675	15-08-11_014147	15-08-12_006398	20100815009_005071, 20100815009_012395	552NVP_003780	554NVP_000952	A-11354_004544	A19a-203_009049	A19a-227_009506	AL16_001789	Arora7188_003993		BD-953_007898	BD1301_001527	BD300_007578	BD572_008742	BD591_004459		BD593_006278	BD594_006677		BD596_003773	BD598_002386	BD599_005752	BD747_009786	BD942_003819	BD944_002889	BD945_003720	BD948_004278	BD949_005217	BD954_005213	BD955_004001	BD958_004650	BD961_008943	BD963_006644	Bi81_004973	jgi|Bolret1|3249|evm.model.Contig14.344	C-F-109468_008060	C-F-118985_007523, C-F-118985_012041	C153_002430	CBHV17-101_006514	DBG-1332_008495	DBG-17417_006202	DBG-17870_004176	DBG-23282_006512	DBG-24649_002969	DBG-25235_007067	DBG-5044_004843	DUKE-0193972_008922, DUKE-0193972_012142	DUKE-0350792_005348	DUKE-0351102_004130	Boletus05G009290	F-75196_005771	F-75615_004419	FA-09455_004127	FA-11071_006695	FA-13148_008121		FA-13861_004992	FA-16929_003883	FA-18247_010190	GAL3858_006335	GM14-347_007022	GM15-045_008752	GM4-039_006904	HL1_010078	HL2_008657	HL3_010393	JFA-13440_010403, JFA-13440_016643	JFA-13455_006679	JFA-13456_007865	JFA-13485_009106	JWR839_003352		KST-15_003498	KST1_009590	KST12_003624	KST13-1_008059	KST14_006963	KST15-3_005326	KST15-4_003948	KST16_006539	KST17_006844	KST19_007976	KST22_006158	KST26_004479	KST28_003735	KST29_008865	KST30_003921		KST32_005014	KST33_004077	KST34_003665	KST35_003999	KST36_004434	KST37_002494	KST39_004237	KST5_010456	KZOM-213_005931	KZOM214_003266	MIN-905161_006907	MIN-905185_006826, MIN-905185_015601	MIN-905190_011435	MIN-905362_009008	MIN-905373_006886	MIN-921526_006806	MIN-921552_014211	MIN-921562_004402	MIN-921570_002537	MIN-921977_004091, MIN-921977_014705, MIN-921977_014794	MIN-921978_005303	MIN-921979_008285	MIN-921981_010932	MIN-921982_007791	MIN-921983_006174	MIN-921986_005272	MIN-921988_010297	MIN-921989_005417	MIN-923288_010248	MIN-929293_012747	MS1-015_008747, MS1-015_014344	MS4-004_006519	MS9-005_001876	N1_003786	N2_002818	N5_008077	N8_011455	N9_004881	PGA21-027_008161, PGA21-027_014645	R029174_002805	RL1_009777	RL2_009846	RL3_008243	RL5_008229, RL5_012965	SFSU-001464_005561	SFSU-001470_008954	SFSU-001471_006727	SFSU-001474_006490	SFSU-001476_009744	SFSU-001481_006735	SFSU-001501_007279	SFSU-001548_007785	SFSU-001554_006708	SFSU-001555_010788	SFSU-001690_005059	SV11-604_006740	TAAM-132367_005331	TAAM-132806_007030	TAAM-132820_006329	TAAM-175085_005960	TAAM-185627_013774		UBC-12520_010844	UBC-15479_002090	UBC-16706_004159	UBC-16737_005816	UBC-18518_005662	UBC-28267_005023	UBC-28296_007473	UBC-32159_010066	UBC-33027_010896	UT249_010558	UT250_011438	UT284_007966	UT285_004649	UT286_009601	UT354_003637	UT473_012695	UT477_008796	UT489_009469	UT555_007411	UT557_009400		UT598_004611	UT600_007982, UT600_014782	VOL5_009944	WSU-54517_006564	WTU-21375_004269	WTU-24390_005386	WTU-24718_007456	WTU-24735_000697	WTU-27121_002906	WTU-27134_005352	WTU-30041_003507	WTU-65824_008103	WTU-66301_004539	WTU-67988_006588	WTU-68299_013971, WTU-68299_014183	WTU-68809_004414	WTU-71222_003976	YSU-05349_001783	YSU-05404_002859	YSU-07119_006056	YSU-08902_012451	YSU-09148_014975	YSU-09856_012702, YSU-09856_016718	YSU-09901_008268	YSU-09929_013625, YSU-09929_017136	darkcap_003771	lightcap_003822
OG0004328	15-08-09_005922	15-08-10_010285	15-08-11_011141	15-08-12_004946	20100815009_005602	552NVP_003853	554NVP_004964	A-11354_011902, A-11354_013914	A19a-203_008305	A19a-227_011413, A19a-227_015555, A19a-227_016316	AL16_006786	Arora7188_009666	B53_005316	BD-953_004910	BD1301_001453	BD300_004116	BD572_005713	BD591_008438	BD592_005517	BD593_009195	BD594_005950	BD595_009301	BD596_005596	BD598_005446	BD599_005629	BD747_011142	BD942_006352	BD944_006460	BD945_006914	BD948_004724	BD949_006754	BD954_006397	BD955_006451	BD958_006518	BD961_005129	BD963_005316	Bi81_003606	jgi|Bolret1|2766|evm.model.Contig13.198	C-F-109468_004591	C-F-118985_006369	C153_011118	CBHV17-101_010625	DBG-1332_006815	DBG-17417_010477	DBG-17870_008054	DBG-23282_007893	DBG-24649_006421	DBG-25235_010452	DBG-5044_009103	DUKE-0193972_011203	DUKE-0350792_005305	DUKE-0351102_008167	Boletus07G002660	F-75196_011430	F-75615_009899	FA-09455_004822	FA-11071_008749	FA-13148_005037	FA-13860_010763	FA-13861_004818	FA-16929_004708	FA-18247_005020	GAL3858_005760	GM14-347_007773	GM15-045_008804	GM4-039_012137	HL1_005243	HL2_010069	HL3_009800	JFA-13440_009365	JFA-13455_009303	JFA-13456_008997	JFA-13485_009758	JWR839_011276	KR-M-0043421_004689	KST-15_010100	KST1_005144	KST12_005272	KST13-1_005932	KST14_009378	KST15-3_010680	KST15-4_009199	KST16_009848	KST17_011355	KST19_005872	KST22_011356	KST26_005882	KST28_007126	KST29_006855	KST30_007218	KST31_007064	KST32_007690	KST33_007666	KST34_007494	KST35_009704	KST36_007128	KST37_006920	KST39_007710	KST5_009339	KZOM-213_010256	KZOM214_006247	MIN-905161_014974	MIN-905185_007813	MIN-905190_009943	MIN-905362_007824	MIN-905373_009821	MIN-921526_012654	MIN-921552_009305	MIN-921562_006782	MIN-921570_006054	MIN-921977_007027	MIN-921978_009824	MIN-921979_005672	MIN-921981_004811	MIN-921982_004657	MIN-921983_003863	MIN-921986_008174	MIN-921988_005569	MIN-921989_008852	MIN-923288_005691	MIN-929293_005261	MS1-015_014153	MS4-004_008982	MS9-005_010794	N1_008533	N2_009050	N5_009555	N8_005139	N9_008839	PGA21-027_008847	R029174_005856	RL1_005274	RL2_011883	RL3_005623	RL5_012417	SFSU-001464_007204	SFSU-001470_006193	SFSU-001471_011432	SFSU-001474_006148	SFSU-001476_006861	SFSU-001481_008642	SFSU-001501_010428	SFSU-001548_011502	SFSU-001554_006071	SFSU-001555_006211	SFSU-001690_007536	SV11-604_007956, SV11-604_011094	TAAM-132367_008807	TAAM-132806_006150	TAAM-132820_008845	TAAM-175085_001760	TAAM-185627_011057	TR39322_005875	UBC-12520_010514	UBC-15479_011539	UBC-16706_006632, UBC-16706_011638, UBC-16706_014908	UBC-16737_006490	UBC-18518_005887	UBC-28267_006083	UBC-28296_005801	UBC-32159_009474	UBC-33027_012854	UT249_010038	UT250_006109	UT284_005444	UT285_009203	UT286_006847	UT354_010752	UT473_008388	UT477_008641	UT489_006887	UT555_004901	UT557_009291	UT567_010075	UT598_011934	UT600_009638	VOL5_009827	WSU-54517_011835	WTU-21375_005316	WTU-24390_005921	WTU-24718_011355	WTU-24735_009902	WTU-27121_009931	WTU-27134_005404	WTU-30041_009177	WTU-65824_011288	WTU-66301_010266	WTU-67988_009951	WTU-68299_004916	WTU-68809_000666	WTU-71222_008706	YSU-05349_005142	YSU-05404_004864	YSU-07119_002041	YSU-08902_009080	YSU-09148_004315	YSU-09856_010471	YSU-09901_008821	YSU-09929_004801	darkcap_009478	lightcap_010263
OG0004329	15-08-09_006004	15-08-10_004464	15-08-11_004202	15-08-12_000947	20100815009_001367	552NVP_002006	554NVP_001440		A19a-203_003235	A19a-227_003357	AL16_003615	Arora7188_004402	B53_004641	BD-953_006744	BD1301_000349	BD300_003351	BD572_004811	BD591_003751	BD592_003942	BD593_002098	BD594_004412	BD595_006817	BD596_002869	BD598_004976	BD599_005269, BD599_012985	BD747_006784	BD942_002298	BD944_003146	BD945_006070	BD948_004532	BD949_002591	BD954_003311	BD955_002105	BD958_004383	BD961_003119	BD963_002995	Bi81_006673	jgi|Bolret1|12093|evm.model.Contig51.64, jgi|Bolret1|4316|evm.model.Contig18.77	C-F-109468_004307	C-F-118985_001633	C153_003909	CBHV17-101_002246	DBG-1332_004143	DBG-17417_002642	DBG-17870_002387	DBG-23282_005683	DBG-24649_004864	DBG-25235_004542	DBG-5044_007225	DUKE-0193972_005638	DUKE-0350792_006340	DUKE-0351102_004650	Boletus04G004090	F-75196_004796	F-75615_007168	FA-09455_000908	FA-11071_002505	FA-13148_004219	FA-13860_000902	FA-13861_003359	FA-16929_005071	FA-18247_002773		GM14-347_002619	GM15-045_002619	GM4-039_003013	HL1_002649	HL2_005457	HL3_006567	JFA-13440_000997	JFA-13455_004349	JFA-13456_004836	JFA-13485_002560	JWR839_003843	KR-M-0043421_002636	KST-15_008309	KST1_003294	KST12_001773	KST13-1_004164	KST14_001254	KST15-3_004066	KST15-4_002177	KST16_003339	KST17_002630	KST19_001553	KST22_004338	KST26_002581	KST28_004987	KST29_003783	KST30_003810	KST31_003997	KST32_004011	KST33_004119	KST34_004235	KST35_003892	KST36_005952	KST37_004192	KST39_004107	KST5_004590	KZOM-213_005737	KZOM214_008117	MIN-905161_003689	MIN-905185_002595	MIN-905190_006034	MIN-905362_003705	MIN-905373_003345	MIN-921526_012545, MIN-921526_018086	MIN-921552_009801	MIN-921562_003759	MIN-921570_006658	MIN-921977_004039	MIN-921978_001311	MIN-921979_004409	MIN-921981_004700	MIN-921982_001015	MIN-921983_001450	MIN-921986_003585	MIN-921988_000562	MIN-921989_004189, MIN-921989_011643	MIN-923288_003807	MIN-929293_003572	MS1-015_004474	MS4-004_003893	MS9-005_002801	N1_004497	N2_006145	N5_008937, N5_010964	N8_003344	N9_002435	PGA21-027_000791	R029174_001490	RL1_004925	RL2_001719	RL3_003752	RL5_002507	SFSU-001464_007255	SFSU-001470_001065	SFSU-001471_002881	SFSU-001474_002486	SFSU-001476_005502	SFSU-001481_001361	SFSU-001501_003701	SFSU-001548_001926	SFSU-001554_004258	SFSU-001555_001155	SFSU-001690_002483	SV11-604_010271	TAAM-132367_002082	TAAM-132806_009036	TAAM-132820_002481	TAAM-175085_003638	TAAM-185627_005058	TR39322_006722	UBC-12520_000793	UBC-15479_003709	UBC-16706_002365	UBC-16737_003477	UBC-18518_005301	UBC-28267_005036	UBC-28296_001326	UBC-32159_004623	UBC-33027_003207	UT249_003797	UT250_004191	UT284_003764	UT285_004728	UT286_003760	UT354_003659	UT473_003930	UT477_003010	UT489_001601	UT555_001226	UT557_001346	UT567_004066	UT598_003878	UT600_003436	VOL5_004286	WSU-54517_003520	WTU-21375_002829	WTU-24390_005419	WTU-24718_004482	WTU-24735_003045	WTU-27121_006401	WTU-27134_004103	WTU-30041_003541	WTU-65824_002114	WTU-66301_003602	WTU-67988_003405	WTU-68299_002451	WTU-68809_006793	WTU-71222_008640	YSU-05349_001702	YSU-05404_009287, YSU-05404_014557	YSU-07119_004875	YSU-08902_010699, YSU-08902_011074	YSU-09148_005423, YSU-09148_017979	YSU-09856_003981	YSU-09901_006801	YSU-09929_004494	darkcap_003397	lightcap_004331
OG0004330	15-08-09_006040	15-08-10_004159	15-08-11_006871	15-08-12_005346	20100815009_006962	552NVP_009962	554NVP_008534	A-11354_010558	A19a-203_009025	A19a-227_009929	AL16_009697	Arora7188_011371	B53_005997	BD-953_003827	BD1301_009143	BD300_003466	BD572_005970	BD591_008656	BD592_006121	BD593_006625	BD594_006562	BD595_007906	BD596_006528	BD598_006147	BD599_006538	BD747_011217	BD942_009931	BD944_011139	BD945_005848	BD948_006155	BD949_006876	BD954_007068	BD955_006127	BD958_009335	BD961_011300	BD963_006156	Bi81_009072	jgi|Bolret1|13306|evm.model.Contig60.1, jgi|Bolret1|1601|evm.model.Contig11.76	C-F-109468_011073, C-F-109468_011470	C-F-118985_005231	C153_004543	CBHV17-101_009771	DBG-1332_006871	DBG-17417_007139	DBG-17870_006975	DBG-23282_010201	DBG-24649_006914	DBG-25235_010859	DBG-5044_008681	DUKE-0193972_004628	DUKE-0350792_005472	DUKE-0351102_005064	Boletus08G006740	F-75196_010437	F-75615_004372	FA-09455_006445	FA-11071_005717	FA-13148_006562	FA-13860_009100	FA-13861_010199	FA-16929_009380	FA-18247_005584	GAL3858_006617	GM14-347_005245	GM15-045_005693	GM4-039_008968	HL1_010867	HL2_007543	HL3_010195	JFA-13440_005468	JFA-13455_009730	JFA-13456_005801, JFA-13456_016726	JFA-13485_006621	JWR839_010506	KR-M-0043421_006032	KST-15_008449	KST1_006364	KST12_005594	KST13-1_005896	KST14_005646	KST15-3_011269	KST15-4_007176	KST16_005926	KST17_007146	KST19_007033	KST22_008377	KST26_011533	KST28_007708	KST29_007717	KST30_011614	KST31_007381	KST32_011814	KST33_008167	KST34_005880	KST35_007630	KST36_007591	KST37_008106	KST39_008233	KST5_004111	KZOM-213_007094	KZOM214_004667	MIN-905161_004800	MIN-905185_009234	MIN-905190_004434	MIN-905362_005416	MIN-905373_004910	MIN-921526_011586	MIN-921552_005211	MIN-921562_009798	MIN-921570_011119	MIN-921977_010448	MIN-921978_010180	MIN-921979_009695	MIN-921981_010142	MIN-921982_009964	MIN-921983_006048	MIN-921986_007452	MIN-921988_006727	MIN-921989_010457	MIN-923288_010883	MIN-929293_006761	MS1-015_008688	MS4-004_009482	MS9-005_005175	N1_009949	N2_003742	N5_009136, N5_011028	N8_005548	N9_006028	PGA21-027_005625	R029174_007237	RL1_010904	RL2_009730	RL3_011072, RL3_015090	RL5_010451	SFSU-001464_007966	SFSU-001470_013726	SFSU-001471_005678	SFSU-001474_011812	SFSU-001476_006928	SFSU-001481_007586	SFSU-001501_007148	SFSU-001548_009433	SFSU-001554_006057	SFSU-001555_006368	SFSU-001690_009365	SV11-604_009750, SV11-604_011421	TAAM-132367_010634	TAAM-132806_007092	TAAM-132820_006110	TAAM-175085_009898	TAAM-185627_007942	TR39322_005688	UBC-12520_011678	UBC-15479_010764	UBC-16706_005801	UBC-16737_005663	UBC-18518_006995	UBC-28267_005609	UBC-28296_010145	UBC-32159_006846	UBC-33027_006236	UT249_005492	UT250_013817	UT284_011516	UT285_005344	UT286_006536	UT354_003293	UT473_005498	UT477_005284	UT489_005977	UT555_010032	UT557_010207	UT567_010181	UT598_004110	UT600_013395	VOL5_004897	WSU-54517_007771	WTU-21375_005049	WTU-24390_009134	WTU-24718_005055	WTU-24735_010806	WTU-27121_009839	WTU-27134_006438	WTU-30041_002864	WTU-65824_011058	WTU-66301_004429	WTU-67988_005895	WTU-68299_010266	WTU-68809_007167	WTU-71222_007278	YSU-05349_004140	YSU-05404_008226	YSU-07119_003867	YSU-08902_006112	YSU-09148_005851	YSU-09856_008610	YSU-09901_008088	YSU-09929_004674	darkcap_006468	lightcap_004794
OG0004331	15-08-09_006071	15-08-10_006074	15-08-11_004233	15-08-12_008562	20100815009_004536	552NVP_005768	554NVP_009626	A-11354_003272	A19a-203_006025	A19a-227_005754	AL16_007318	Arora7188_000076	B53_004724	BD-953_006275	BD1301_006762	BD300_008705	BD572_001195	BD591_004184	BD592_000796	BD593_000516	BD594_006083	BD595_000429	BD596_007066	BD598_000163	BD599_000574	BD747_005688	BD942_008071	BD944_008487	BD945_000423	BD948_005448	BD949_001742	BD954_001354	BD955_009157	BD958_004147	BD961_008039	BD963_004550	Bi81_001789	jgi|Bolret1|317|evm.model.Contig1.317	C-F-109468_001607	C-F-118985_004271	C153_000527	CBHV17-101_006151	DBG-1332_008191	DBG-17417_000607, DBG-17417_000608	DBG-17870_008495, DBG-17870_008496	DBG-23282_002239	DBG-24649_000467	DBG-25235_001968	DBG-5044_007159	DUKE-0193972_002688	DUKE-0350792_007742, DUKE-0350792_007743	DUKE-0351102_009487	Boletus00G006950	F-75196_000538	F-75615_003001	FA-09455_009981, FA-09455_014234	FA-11071_008844	FA-13148_001214	FA-13860_008330	FA-13861_004561		FA-18247_001432	GAL3858_006591	GM14-347_006333	GM15-045_008023, GM15-045_015234	GM4-039_005929	HL1_007773	HL2_009537, HL2_015788	HL3_008933, HL3_008934	JFA-13440_006266	JFA-13455_002757	JFA-13456_007396	JFA-13485_009877	JWR839_009347	KR-M-0043421_003524	KST-15_001169	KST1_001302	KST12_009507	KST13-1_009459	KST14_009966	KST15-3_011440	KST15-4_011518	KST16_005718	KST17_006940	KST19_009763	KST22_006587	KST26_007411	KST28_003066	KST29_008721	KST30_008378	KST31_007691	KST32_000017	KST33_002665	KST34_003333	KST35_006066	KST36_000517	KST37_002142	KST39_007464	KST5_009622	KZOM-213_004620		MIN-905161_003021	MIN-905185_008724	MIN-905190_003193	MIN-905362_005069	MIN-905373_005499	MIN-921526_006310	MIN-921552_007040	MIN-921562_004613	MIN-921570_001968	MIN-921977_009646	MIN-921978_001977	MIN-921979_006001	MIN-921981_004587	MIN-921982_002777	MIN-921983_002511	MIN-921986_002687	MIN-921988_000902	MIN-921989_004821	MIN-923288_008130	MIN-929293_006557	MS1-015_006343	MS4-004_002638	MS9-005_007475	N1_002898	N2_001366		N8_008664	N9_002103	PGA21-027_006629	R029174_000932	RL1_006865	RL2_009258	RL3_007029	RL5_007698	SFSU-001464_001023	SFSU-001470_009516	SFSU-001471_000187	SFSU-001474_008381	SFSU-001476_000283	SFSU-001481_009566, SFSU-001481_012243	SFSU-001501_005128	SFSU-001548_005647	SFSU-001554_000391	SFSU-001555_009603	SFSU-001690_007360, SFSU-001690_009293	SV11-604_001342	TAAM-132367_010948	TAAM-132806_003671	TAAM-132820_000886	TAAM-175085_003944	TAAM-185627_010542	TR39322_001584	UBC-12520_007520	UBC-15479_007508	UBC-16706_002739	UBC-16737_010291	UBC-18518_000851	UBC-28267_007350	UBC-28296_009753	UBC-32159_007075	UBC-33027_000555	UT249_006995	UT250_009917	UT284_006243	UT285_008810	UT286_001269	UT354_007238	UT473_007699	UT477_006077	UT489_007642	UT555_006603	UT557_008969	UT567_008914	UT598_007375	UT600_008045	VOL5_004275	WSU-54517_008735	WTU-21375_001137	WTU-24390_008901	WTU-24718_003325	WTU-24735_010093	WTU-27121_003235	WTU-27134_009066	WTU-30041_001464	WTU-65824_008718	WTU-66301_006825	WTU-67988_006925	WTU-68299_006549	WTU-68809_002118	WTU-71222_008089	YSU-05349_002885	YSU-05404_006724	YSU-07119_000402	YSU-08902_006126	YSU-09148_009237	YSU-09856_001705	YSU-09901_000840	YSU-09929_008791	darkcap_005389	lightcap_006012
OG0004332	15-08-09_006112	15-08-10_015607	15-08-11_010151	15-08-12_002588	20100815009_008978	552NVP_006836	554NVP_004321	A-11354_003676	A19a-203_003269	A19a-227_001379	AL16_006767	Arora7188_012324	B53_008488	BD-953_010098	BD1301_010582	BD300_010585	BD572_002298	BD591_007929	BD592_011508	BD593_005476	BD594_008934	BD595_008165	BD596_008428	BD598_003182	BD599_003105	BD747_012843	BD942_010582	BD944_003008	BD945_003536	BD948_003861	BD949_003472	BD954_010996	BD955_009748	BD958_007350	BD961_004685	BD963_010882	Bi81_003288	jgi|Bolret1|10899|evm.model.Contig43.36, jgi|Bolret1|9974|evm.model.Contig4.15	C-F-109468_008328	C-F-118985_010906	C153_006114	CBHV17-101_001421	DBG-1332_002658	DBG-17417_002492	DBG-17870_005298	DBG-23282_003115	DBG-24649_002877	DBG-25235_010393	DBG-5044_004134	DUKE-0193972_010463	DUKE-0350792_004154	DUKE-0351102_011624	Boletus01G010770	F-75196_003991	F-75615_014085	FA-09455_009230	FA-11071_005068	FA-13148_003363	FA-13860_003255	FA-13861_011054	FA-16929_009127	FA-18247_009538	GAL3858_007574	GM14-347_002207	GM15-045_001688	GM4-039_001210	HL1_008441	HL2_006381	HL3_012907	JFA-13440_006712	JFA-13455_008078	JFA-13456_007837	JFA-13485_004354	JWR839_004054	KR-M-0043421_004996	KST-15_009114	KST1_012078	KST12_002792	KST13-1_011254	KST14_003876	KST15-3_002752	KST15-4_011701	KST16_011032	KST17_005826	KST19_002505	KST22_002611	KST26_004458	KST28_005984	KST29_006027	KST30_004242	KST31_003110	KST32_003629	KST33_004258	KST34_005771	KST35_005135	KST36_005999	KST37_004861	KST39_004031	KST5_010545	KZOM-213_012227	KZOM214_007453	MIN-905161_001824	MIN-905185_003889	MIN-905190_010429	MIN-905362_006549	MIN-905373_014472	MIN-921526_012958	MIN-921552_007633	MIN-921562_008146	MIN-921570_010477	MIN-921977_011619	MIN-921978_007440	MIN-921979_003477	MIN-921981_006192	MIN-921982_009581	MIN-921983_005997	MIN-921986_011800	MIN-921988_009003	MIN-921989_011477	MIN-923288_010227	MIN-929293_013915	MS1-015_011359	MS4-004_000923	MS9-005_010942	N1_008659	N2_008532	N5_007777	N8_005181	N9_008412	PGA21-027_010674	R029174_007491	RL1_010240	RL2_010947	RL3_011812	RL5_005347	SFSU-001464_005709	SFSU-001470_014007	SFSU-001471_003320	SFSU-001474_005263	SFSU-001476_002868	SFSU-001481_009689	SFSU-001501_006978	SFSU-001548_011336	SFSU-001554_003188	SFSU-001555_002505	SFSU-001690_007477	SV11-604_011196	TAAM-132367_009295	TAAM-132806_002997	TAAM-132820_002864	TAAM-175085_006499	TAAM-185627_005765	TR39322_006274	UBC-12520_013275	UBC-15479_010754	UBC-16706_003908	UBC-16737_002257	UBC-18518_007194	UBC-28267_004338	UBC-28296_012270	UBC-32159_009139	UBC-33027_002243	UT249_004889	UT250_008139	UT284_005845	UT285_006677	UT286_011927	UT354_012615	UT473_012160	UT477_002427	UT489_011224	UT555_010855	UT557_004615	UT567_009060	UT598_002971	UT600_014894	VOL5_011960	WSU-54517_010829	WTU-21375_005865	WTU-24390_011077	WTU-24718_012004	WTU-24735_006448	WTU-27121_008452	WTU-27134_005621	WTU-30041_006103	WTU-65824_010589	WTU-66301_005058	WTU-67988_012454	WTU-68299_007180	WTU-68809_003143	WTU-71222_003053	YSU-05349_004263	YSU-05404_013613, YSU-05404_016031	YSU-07119_007504	YSU-08902_008237, YSU-08902_009732	YSU-09148_013910, YSU-09148_017103	YSU-09856_005064	YSU-09901_021679	YSU-09929_010712, YSU-09929_013401, YSU-09929_018067	darkcap_014469	lightcap_002088
OG0004333	15-08-09_006142	15-08-10_010879	15-08-11_012308	15-08-12_012159	20100815009_005409	552NVP_003650	554NVP_003907	A-11354_010629	A19a-203_006073	A19a-227_010985	AL16_007312	Arora7188_005175	B53_004634	BD-953_011383	BD1301_008480	BD300_009131	BD572_004108	BD591_004684	BD592_004846	BD593_008191	BD594_004782	BD595_003334	BD596_005231	BD598_005931	BD599_001066	BD747_013545	BD942_003135	BD944_006261	BD945_005353	BD948_003322	BD949_003761	BD954_011763	BD955_008065	BD958_012305, BD958_012540	BD961_005284	BD963_004459	Bi81_006079	jgi|Bolret1|8274|evm.model.Contig3.197	C-F-109468_001113	C-F-118985_004218	C153_009163	CBHV17-101_007089	DBG-1332_011192, DBG-1332_013869	DBG-17417_003936	DBG-17870_004016	DBG-23282_007755	DBG-24649_012022	DBG-25235_004473	DBG-5044_010415	DUKE-0193972_005925	DUKE-0350792_008181	DUKE-0351102_010644	Boletus06G004430	F-75196_004185	F-75615_007571	FA-09455_012715	FA-11071_004601	FA-13148_005260	FA-13860_012527	FA-13861_003030	FA-16929_013612	FA-18247_008373	GAL3858_004344	GM14-347_011370	GM15-045_007306	GM4-039_008822	HL1_011828	HL2_010144	HL3_009955	JFA-13440_008740	JFA-13455_012476	JFA-13456_003848	JFA-13485_004284	JWR839_014097	KR-M-0043421_013500	KST-15_007767	KST1_005128	KST12_003991	KST13-1_004868	KST14_004827	KST15-3_006794	KST15-4_007561	KST16_004106	KST17_012751	KST19_005007	KST22_002184	KST26_006896	KST28_006819	KST29_006712	KST30_006920	KST31_006892	KST32_007590	KST33_007335	KST34_007213	KST35_006912	KST36_007121	KST37_007449	KST39_008243	KST5_003588	KZOM-213_006957	KZOM214_008462	MIN-905161_002302	MIN-905185_009928	MIN-905190_006413	MIN-905362_006943	MIN-905373_006371	MIN-921526_010523	MIN-921552_007006	MIN-921562_005327	MIN-921570_003874	MIN-921977_007389	MIN-921978_012745	MIN-921979_006680	MIN-921981_005571	MIN-921982_003007	MIN-921983_006266	MIN-921986_006914	MIN-921988_009190	MIN-921989_008307	MIN-923288_011136, MIN-923288_014213, MIN-923288_016834	MIN-929293_007538	MS1-015_006351	MS4-004_006837	MS9-005_003931	N1_001841	N2_004553	N5_004654	N8_010400	N9_011302	PGA21-027_008310	R029174_005049	RL1_011094	RL2_010463	RL3_007155	RL5_006641	SFSU-001464_008394	SFSU-001470_008076	SFSU-001471_010587	SFSU-001474_005927	SFSU-001476_007339	SFSU-001481_007901	SFSU-001501_011380	SFSU-001548_003181	SFSU-001554_005419	SFSU-001555_008288	SFSU-001690_002894	SV11-604_009992	TAAM-132367_004073	TAAM-132806_004331	TAAM-132820_003965	TAAM-175085_001491	TAAM-185627_003696	TR39322_007073	UBC-12520_005796	UBC-15479_003494	UBC-16706_005822	UBC-16737_004243	UBC-18518_005603	UBC-28267_004288	UBC-28296_003268	UBC-32159_007002	UBC-33027_004565	UT249_009994	UT250_011574	UT284_010379	UT285_010404	UT286_007577	UT354_005254	UT473_004542	UT477_004144	UT489_007509	UT555_003445	UT557_005369	UT567_003581	UT598_012933	UT600_011894	VOL5_008604	WSU-54517_013054	WTU-21375_002471	WTU-24390_013879, WTU-24390_013948, WTU-24390_015067	WTU-24718_005791	WTU-24735_012355	WTU-27121_003414	WTU-27134_005047	WTU-30041_001287	WTU-65824_003689	WTU-66301_011982	WTU-67988_002438	WTU-68299_003908	WTU-68809_002750	WTU-71222_004257	YSU-05349_004457	YSU-05404_003563	YSU-07119_014484	YSU-08902_008393	YSU-09148_003687	YSU-09856_008667	YSU-09901_010522	YSU-09929_012845	darkcap_003610	lightcap_006462
OG0004334	15-08-09_006207, 15-08-09_013311	15-08-10_006446	15-08-11_003554	15-08-12_008482, 15-08-12_013266	20100815009_004060	552NVP_000625	554NVP_006079	A-11354_005477	A19a-203_004443	A19a-227_005101	AL16_004299	Arora7188_006411	B53_011830, B53_011839	BD-953_004719	BD1301_009260	BD300_001900	BD572_001957	BD591_003068	BD592_004407	BD593_005122	BD594_012193	BD595_002820	BD596_003865	BD598_005190	BD599_004620	BD747_003818	BD942_004464	BD944_005553	BD945_005502	BD948_005802	BD949_006204, BD949_015307	BD954_004958	BD955_004685	BD958_005585	BD961_002818	BD963_003193	Bi81_004925	jgi|Bolret1|11195|evm.model.Contig46.59, jgi|Bolret1|15561|evm.model.Contig95.9	C-F-109468_009178	C-F-118985_002296, C-F-118985_004743	C153_002930	CBHV17-101_002115	DBG-1332_005339	DBG-17417_005545	DBG-17870_005302	DBG-23282_004984	DBG-24649_006001	DBG-25235_010795	DBG-5044_006011	DUKE-0193972_000045	DUKE-0350792_004510	DUKE-0351102_003593		F-75196_007112	F-75615_003968	FA-09455_004955	FA-11071_006274	FA-13148_015725	FA-13860_005192	FA-13861_005113	FA-16929_003485	FA-18247_005646	GAL3858_004267	GM14-347_006105	GM15-045_004281	GM4-039_003615	HL1_003643	HL2_002872	HL3_004115	JFA-13440_003218	JFA-13455_004071	JFA-13456_003775	JFA-13485_004838	JWR839_005699	KR-M-0043421_004382	KST-15_004607	KST1_004922	KST12_003410	KST13-1_003507	KST14_006184	KST15-3_001708	KST15-4_001722	KST16_002174	KST17_003887	KST19_005103	KST22_003136	KST26_003008	KST28_005903	KST29_005820	KST30_004857	KST31_006732	KST32_005503	KST33_006118	KST34_005475	KST35_005839	KST36_005767	KST37_004979	KST39_006100	KST5_005129	KZOM-213_012409	KZOM214_008204	MIN-905161_001505	MIN-905185_002186	MIN-905190_004540	MIN-905362_003414	MIN-905373_002137	MIN-921526_002018	MIN-921552_003942	MIN-921562_002660	MIN-921570_008924	MIN-921977_005805	MIN-921978_004931	MIN-921979_004261	MIN-921981_005605	MIN-921982_004820	MIN-921983_006129	MIN-921986_002855	MIN-921988_008272	MIN-921989_003818	MIN-923288_002749	MIN-929293_004306	MS1-015_001872	MS4-004_004771	MS9-005_004502	N1_014754	N2_002538	N5_004870	N8_002959	N9_009302	PGA21-027_002095	R029174_004718	RL1_002484	RL2_004608	RL3_003336	RL5_004859	SFSU-001464_007385	SFSU-001470_004352	SFSU-001471_005820	SFSU-001474_004596	SFSU-001476_007285	SFSU-001481_007677	SFSU-001501_005939	SFSU-001548_002436	SFSU-001554_004782	SFSU-001555_003127	SFSU-001690_003628	SV11-604_005029	TAAM-132367_002564	TAAM-132806_005076	TAAM-132820_004238	TAAM-175085_002888	TAAM-185627_002604	TR39322_006738	UBC-12520_003151	UBC-15479_003677	UBC-16706_002166	UBC-16737_001959	UBC-18518_002604	UBC-28267_001951	UBC-28296_002923	UBC-32159_002441	UBC-33027_001760	UT249_004423	UT250_001582	UT284_004968	UT285_005123	UT286_005202	UT354_005114	UT473_004775	UT477_007079	UT489_004011	UT555_005042	UT557_003803	UT567_003651	UT598_007066	UT600_002435	VOL5_004332	WSU-54517_004055	WTU-21375_002046	WTU-24390_008345	WTU-24718_002579	WTU-24735_004067	WTU-27121_007624		WTU-30041_000362	WTU-65824_003976	WTU-66301_003816	WTU-67988_002650	WTU-68299_005243	WTU-68809_005947	WTU-71222_004989	YSU-05349_009392	YSU-05404_002031	YSU-07119_014440, YSU-07119_014482	YSU-08902_016460, YSU-08902_017101	YSU-09148_002746	YSU-09856_005124	YSU-09901_006600	YSU-09929_002592	darkcap_003488	lightcap_004317
OG0004335	15-08-09_006233	15-08-10_001214	15-08-11_001212	15-08-12_000632	20100815009_000450	552NVP_001384	554NVP_000251	A-11354_000157	A19a-203_000912	A19a-227_004985	AL16_000105	Arora7188_011122	B53_000290	BD-953_001313	BD1301_004136	BD300_002065	BD572_000175	BD591_001711	BD592_001376	BD593_001512	BD594_000536	BD595_001337	BD596_000853	BD598_000892	BD599_012523	BD747_002809	BD942_000401	BD944_000543	BD945_001271	BD948_000696	BD949_000751	BD954_000485	BD955_001123	BD958_000835	BD961_000192	BD963_001127	Bi81_005065	jgi|Bolret1|5316|evm.model.Contig2.425	C-F-109468_000589	C-F-118985_013623	C153_004826	CBHV17-101_011577	DBG-1332_001442	DBG-17417_000054	DBG-17870_000825	DBG-23282_006018	DBG-24649_001122	DBG-25235_003874	DBG-5044_005060	DUKE-0193972_000579	DUKE-0350792_001336	DUKE-0351102_001450	Boletus02G010350	F-75196_003654	F-75615_011929, F-75615_013411	FA-09455_010232	FA-11071_011049	FA-13148_000852	FA-13860_005541	FA-13861_003160		FA-18247_011230	GAL3858_002698	GM14-347_008203	GM15-045_007017	GM4-039_007786	HL1_001075	HL2_000530	HL3_007666	JFA-13440_000384	JFA-13455_000900	JFA-13456_008461	JFA-13485_001377	JWR839_000220	KR-M-0043421_000321	KST-15_003226	KST1_001214	KST12_002616	KST13-1_000565	KST14_000139	KST15-3_000907	KST15-4_000164	KST16_000546	KST17_000668	KST19_001305	KST22_001041	KST26_000728	KST28_003481	KST29_000757	KST30_001608	KST31_001036	KST32_001303	KST33_001182	KST34_001182	KST35_000713	KST36_001348	KST37_000515	KST39_000762	KST5_000697	KZOM-213_001256		MIN-905161_007808	MIN-905185_004562	MIN-905190_001374	MIN-905362_003344	MIN-905373_003778	MIN-921526_000051	MIN-921552_006437	MIN-921562_014404	MIN-921570_001150	MIN-921977_010573, MIN-921977_015523	MIN-921978_005576, MIN-921978_016296	MIN-921979_011038	MIN-921981_000826	MIN-921982_001119	MIN-921983_014483	MIN-921986_009852	MIN-921988_006136, MIN-921988_011716, MIN-921988_015629	MIN-921989_009980, MIN-921989_016172	MIN-923288_011162	MIN-929293_007953	MS1-015_011039	MS4-004_002293	MS9-005_000473	N1_004740	N2_001772	N5_005447	N8_010538	N9_002783	PGA21-027_005012	R029174_001964	RL1_002139	RL2_000697	RL3_001288	RL5_001663	SFSU-001464_001082	SFSU-001470_006526	SFSU-001471_001941	SFSU-001474_001030	SFSU-001476_001387	SFSU-001481_000284	SFSU-001501_000224	SFSU-001548_005454	SFSU-001554_002681	SFSU-001555_004647	SFSU-001690_000732	SV11-604_005608, SV11-604_011552	TAAM-132367_000574	TAAM-132806_004246	TAAM-132820_008263	TAAM-175085_002823	TAAM-185627_011374	TR39322_002291	UBC-12520_001858	UBC-15479_000488	UBC-16706_002347	UBC-16737_000431	UBC-18518_000703	UBC-28267_000740	UBC-28296_000040	UBC-32159_000569	UBC-33027_001459	UT249_001119	UT250_000320	UT284_000853	UT285_001944	UT286_000896	UT354_000903	UT473_001202	UT477_002331	UT489_000771	UT555_000579	UT557_000015	UT567_000528	UT598_010802	UT600_009114	VOL5_002461	WSU-54517_002213	WTU-21375_001848	WTU-24390_003200	WTU-24718_008372	WTU-24735_011792	WTU-27121_002709	WTU-27134_006973	WTU-30041_004955	WTU-65824_000266	WTU-66301_000382	WTU-67988_000030	WTU-68299_000280	WTU-68809_000490	WTU-71222_000659	YSU-05349_005510	YSU-05404_002195	YSU-07119_001549	YSU-08902_011395	YSU-09148_002509	YSU-09856_012346, YSU-09856_018206	YSU-09901_001550	YSU-09929_001825	darkcap_007761	lightcap_004884
OG0004336	15-08-09_006246	15-08-10_006036	15-08-11_008003, 15-08-11_014900	15-08-12_005326	20100815009_006718	552NVP_004562	554NVP_003982	A-11354_005725	A19a-203_003036	A19a-227_002094	AL16_004188	Arora7188_004764	B53_006661		BD1301_009422	BD300_003212	BD572_004795	BD591_005225	BD592_004853	BD593_007687	BD594_004378	BD595_008220	BD596_004663	BD598_007054	BD599_004561	BD747_014207	BD942_004772	BD944_004562	BD945_004562	BD948_003736	BD949_008924	BD954_004661	BD955_004359	BD958_004844	BD961_004855	BD963_001544	Bi81_004963	jgi|Bolret1|6228|evm.model.Contig21.83, jgi|Bolret1|7395|evm.model.Contig26.53	C-F-109468_006246	C-F-118985_001061	C153_003548	CBHV17-101_005619	DBG-1332_005385	DBG-17417_004155	DBG-17870_004339	DBG-23282_006636	DBG-24649_004843	DBG-25235_010116	DBG-5044_003815	DUKE-0193972_009945	DUKE-0350792_005151	DUKE-0351102_004563	Boletus06G008650, Boletush2tg000058lG000010	F-75196_004580	F-75615_006151	FA-09455_004585	FA-11071_004329	FA-13148_005060	FA-13860_002928	FA-13861_003815	FA-16929_005213	FA-18247_004071	GAL3858_004923	GM14-347_005316	GM15-045_002569	GM4-039_002765	HL1_005554	HL2_005325	HL3_002929	JFA-13440_004173	JFA-13455_004710	JFA-13456_002906	JFA-13485_003813	JWR839_003305	KR-M-0043421_004597	KST-15_007801	KST1_003991	KST12_005426	KST13-1_004821	KST14_004695	KST15-3_003304	KST15-4_004321	KST16_004727	KST17_005676	KST19_003987	KST22_003499	KST26_004561	KST28_006193	KST29_005162	KST30_005261	KST31_005851	KST32_005597	KST33_005951	KST34_006221	KST35_005756	KST36_006211	KST37_005491	KST39_006083	KST5_004455	KZOM-213_004989	KZOM214_005630	MIN-905161_003210	MIN-905185_005383	MIN-905190_005428	MIN-905362_004921	MIN-905373_005023	MIN-921526_005393	MIN-921552_002909	MIN-921562_004687	MIN-921570_008712	MIN-921977_004326	MIN-921978_006441	MIN-921979_004066	MIN-921981_003130	MIN-921982_003468	MIN-921983_007267	MIN-921986_004948	MIN-921988_004347	MIN-921989_005484	MIN-923288_004493	MIN-929293_004389	MS1-015_005582	MS4-004_002990	MS9-005_002449	N1_004119	N2_005026	N5_005311	N8_007556, N8_014205	N9_003795	PGA21-027_004363	R029174_007841	RL1_005077	RL2_005894	RL3_004456	RL5_006322	SFSU-001464_006033	SFSU-001470_005919	SFSU-001471_011004	SFSU-001474_004859	SFSU-001476_005762	SFSU-001481_006861	SFSU-001501_004801	SFSU-001548_001307	SFSU-001554_003732	SFSU-001555_003262	SFSU-001690_003355	SV11-604_010288	TAAM-132367_004593	TAAM-132806_007271	TAAM-132820_004086	TAAM-175085_003412	TAAM-185627_004695	TR39322_005097	UBC-12520_004761	UBC-15479_003589	UBC-16706_005742	UBC-16737_004644	UBC-18518_007083	UBC-28267_004510	UBC-28296_004047	UBC-32159_003008	UBC-33027_004967	UT249_004589	UT250_003262	UT284_004429	UT285_002922	UT286_004247	UT354_005576	UT473_004681	UT477_003489	UT489_003839	UT555_004242	UT557_004571	UT567_004025	UT598_005142	UT600_002774	VOL5_003929	WSU-54517_004302	WTU-21375_003883	WTU-24390_005039	WTU-24718_001954	WTU-24735_005006	WTU-27121_006979	WTU-27134_007214	WTU-30041_001669	WTU-65824_006758	WTU-66301_003663	WTU-67988_001101	WTU-68299_004340	WTU-68809_010520	WTU-71222_003473	YSU-05349_005041	YSU-05404_004323	YSU-07119_006746	YSU-08902_007950, YSU-08902_012111, YSU-08902_016057	YSU-09148_003759	YSU-09856_003536	YSU-09901_006631, YSU-09901_019039	YSU-09929_004040	darkcap_002842	lightcap_003037
OG0004337	15-08-09_006275	15-08-10_008117	15-08-11_001778	15-08-12_008503	20100815009_001729	552NVP_006410	554NVP_008652	A-11354_006745	A19a-203_002303	A19a-227_006014	AL16_006907	Arora7188_011650	B53_000690	BD-953_011320	BD1301_006930	BD300_005082	BD572_000605	BD591_007194	BD592_006569	BD593_002186	BD594_002551	BD595_003699	BD596_002071	BD598_000822	BD599_001983, BD599_014178	BD747_010893	BD942_002582, BD942_015542	BD944_004593	BD945_003032	BD948_003617	BD949_003063	BD954_002119	BD955_002417	BD958_003157	BD961_008662	BD963_005453	Bi81_008068	jgi|Bolret1|488|evm.model.Contig1.488	C-F-109468_002548	C-F-118985_003615	C153_004577	CBHV17-101_005953	DBG-1332_000877	DBG-17417_003694	DBG-17870_004456	DBG-23282_001664	DBG-24649_003425	DBG-25235_005910	DBG-5044_008060	DUKE-0193972_007814	DUKE-0350792_001085	DUKE-0351102_005575	Boletus00G008650	F-75196_001216	F-75615_006342	FA-09455_007529	FA-11071_005522	FA-13148_005826	FA-13860_001205	FA-13861_005666	FA-16929_006358	FA-18247_007628	GAL3858_005711	GM14-347_004999	GM15-045_006028	GM4-039_005087	HL1_006493	HL2_005260	HL3_003376	JFA-13440_009514	JFA-13455_009662	JFA-13456_006745	JFA-13485_002459	JWR839_006849	KR-M-0043421_004957	KST-15_009997	KST1_002323	KST12_002937	KST13-1_007093	KST14_008122	KST15-3_008273	KST15-4_003409	KST16_002747	KST17_006360	KST19_005936	KST22_005122	KST26_009661, KST26_015951	KST28_007746	KST29_004016	KST30_007867	KST31_007193	KST32_005153	KST33_008141	KST34_001447	KST35_006854	KST36_003124	KST37_008833	KST39_006412	KST5_007532	KZOM-213_008496		MIN-905161_004841	MIN-905185_005228	MIN-905190_004589	MIN-905362_013346	MIN-905373_005150	MIN-921526_001272	MIN-921552_001302	MIN-921562_008179	MIN-921570_003271	MIN-921977_008056	MIN-921978_005738	MIN-921979_007699	MIN-921981_005418	MIN-921982_004614	MIN-921983_004565	MIN-921986_005709	MIN-921988_005728	MIN-921989_001938	MIN-923288_007374	MIN-929293_006982	MS1-015_003979	MS4-004_003577	MS9-005_006904	N1_002178	N2_003254	N5_005986	N8_006072	N9_005298	PGA21-027_004676	R029174_008323	RL1_006174	RL2_003152	RL3_007514	RL5_003006	SFSU-001464_000407	SFSU-001470_000932	SFSU-001471_008366, SFSU-001471_009982	SFSU-001474_004123	SFSU-001476_006660	SFSU-001481_001835	SFSU-001501_003648	SFSU-001548_006237	SFSU-001554_001760	SFSU-001555_006633	SFSU-001690_007434	SV11-604_005287	TAAM-132367_002896	TAAM-132806_000803	TAAM-132820_001179	TAAM-175085_006614	TAAM-185627_006034	TR39322_009202, TR39322_017373	UBC-12520_001204	UBC-15479_008242	UBC-16706_009138	UBC-16737_009920	UBC-18518_004713	UBC-28267_009580, UBC-28267_014983	UBC-28296_009334	UBC-32159_000242	UBC-33027_001929	UT249_011527	UT250_007238	UT284_007593	UT285_003110	UT286_003988	UT354_001367	UT473_004244	UT477_005558	UT489_003619	UT555_004990	UT557_001577	UT567_001785	UT598_003946	UT600_004765	VOL5_010935	WSU-54517_001007	WTU-21375_005712	WTU-24390_007346	WTU-24718_004682, WTU-24718_009226	WTU-24735_008561	WTU-27121_000598	WTU-27134_008223	WTU-30041_007255	WTU-65824_004326	WTU-66301_007052	WTU-67988_007279	WTU-68299_008256	WTU-68809_001645	WTU-71222_004838	YSU-05349_007282	YSU-05404_007727	YSU-07119_002520	YSU-08902_008797	YSU-09148_005735	YSU-09856_006789	YSU-09901_007518	YSU-09929_007388	darkcap_002083	lightcap_005338
OG0004338	15-08-09_006293	15-08-10_002799	15-08-11_003868	15-08-12_005809	20100815009_001404	552NVP_005473	554NVP_000776	A-11354_000584	A19a-203_005102	A19a-227_001885	AL16_003936	Arora7188_006448	B53_001573	BD-953_004369	BD1301_002219	BD300_003830	BD572_005710	BD591_002320	BD592_001270	BD593_004243	BD594_001933	BD595_008774	BD596_001376	BD598_003929	BD599_002861	BD747_001896, BD747_001896-T2	BD942_005036, BD942_013166	BD944_002665	BD945_001767	BD948_002523	BD949_002328	BD954_004783, BD954_004784	BD955_004690	BD958_001678	BD961_002499	BD963_001145	Bi81_002201	jgi|Bolret1|13947|evm.model.Contig7.260	C-F-109468_007254	C-F-118985_001586	C153_005365	CBHV17-101_001997	DBG-1332_003869	DBG-17417_002522	DBG-17870_004920	DBG-23282_007319	DBG-24649_003987	DBG-25235_000642	DBG-5044_001246	DUKE-0193972_005697	DUKE-0350792_001293	DUKE-0351102_001025	Boletus05G002390	F-75196_005396	F-75615_004518	FA-09455_002209	FA-11071_006445	FA-13148_005190	FA-13860_002482	FA-13861_005212	FA-16929_002287	FA-18247_005074	GAL3858_004005	GM14-347_003774	GM15-045_004853	GM4-039_003808	HL1_002911	HL2_000381	HL3_005075	JFA-13440_003458	JFA-13455_001839	JFA-13456_001022	JFA-13485_001778	JWR839_004494	KR-M-0043421_005179	KST-15_006769	KST1_001037	KST12_004439	KST13-1_004944	KST14_003522	KST15-3_002455	KST15-4_002047	KST16_003529	KST17_005605	KST19_005470	KST22_003425	KST26_003655	KST28_002448	KST29_002380	KST30_002590	KST31_005620	KST32_004104	KST33_003349	KST34_002579	KST35_002348	KST36_002608	KST37_013432, KST37_015224	KST39_002473	KST5_000399	KZOM-213_002800	KZOM214_004708	MIN-905161_005067	MIN-905185_001253	MIN-905190_003181	MIN-905362_001801	MIN-905373_005536	MIN-921526_003033	MIN-921552_003755	MIN-921562_004374	MIN-921570_004112	MIN-921977_004645	MIN-921978_001483	MIN-921979_004191	MIN-921981_001012	MIN-921982_002169	MIN-921983_004879	MIN-921986_001700	MIN-921988_005832	MIN-921989_004943	MIN-923288_001752	MIN-929293_002409	MS1-015_000880	MS4-004_001973	MS9-005_004277	N1_005440	N2_001578	N5_000409, N5_000410	N8_002158	N9_001547	PGA21-027_004038	R029174_003962	RL1_004216	RL2_005487	RL3_003174	RL5_001832	SFSU-001464_003992	SFSU-001470_005245	SFSU-001471_008257	SFSU-001474_004913	SFSU-001476_004628	SFSU-001481_002440	SFSU-001501_006561	SFSU-001548_004471	SFSU-001554_003234	SFSU-001555_001867	SFSU-001690_001711	SV11-604_002713, SV11-604_002714	TAAM-132367_005052	TAAM-132806_001884	TAAM-132820_001317	TAAM-175085_005754	TAAM-185627_000956	TR39322_004356	UBC-12520_003637	UBC-15479_001191	UBC-16706_005787	UBC-16737_002728	UBC-18518_002022	UBC-28267_005590	UBC-28296_005534	UBC-32159_001334	UBC-33027_003846	UT249_003258	UT250_001078	UT284_001020	UT285_001273	UT286_002800	UT354_000826	UT473_002799	UT477_000726	UT489_001178	UT555_001771	UT557_002595	UT567_003366	UT598_002224	UT600_003181	VOL5_002090	WSU-54517_001543	WTU-21375_006142	WTU-24390_006679	WTU-24718_003388	WTU-24735_006258	WTU-27121_004491	WTU-27134_002094		WTU-65824_005172	WTU-66301_000338	WTU-67988_001381	WTU-68299_000869	WTU-68809_011369	WTU-71222_003904	YSU-05349_002255	YSU-05404_002052	YSU-07119_002625, YSU-07119_002626	YSU-08902_005690	YSU-09148_004997	YSU-09856_005359	YSU-09901_003215	YSU-09929_003316	darkcap_003698	lightcap_002280
OG0004339	15-08-09_006388	15-08-10_001249	15-08-11_001158	15-08-12_001475	20100815009_003134	552NVP_011491	554NVP_007050	A-11354_006009	A19a-203_003971	A19a-227_014680, A19a-227_015803, A19a-227_017951	AL16_005070	Arora7188_007282	B53_003078	BD-953_002165	BD1301_007546	BD300_005605	BD572_003071	BD591_001436	BD592_002240	BD593_005341	BD594_003178	BD595_008457	BD596_001282	BD598_001144	BD599_003527	BD747_004200	BD942_004922	BD944_004861	BD945_005091	BD948_002238	BD949_002081	BD954_007430	BD955_006882	BD958_004876	BD961_010113	BD963_009268	Bi81_004286	jgi|Bolret1|10573|evm.model.Contig4.614, jgi|Bolret1|15435|evm.model.Contig9.384	C-F-109468_006396	C-F-118985_010407	C153_002396	CBHV17-101_013783	DBG-1332_002042	DBG-17417_006945	DBG-17870_007824	DBG-23282_008977	DBG-24649_006974	DBG-25235_008536	DBG-5044_004687	DUKE-0193972_004344	DUKE-0350792_011538	DUKE-0351102_005474	Boletus01G005280	F-75196_001984	F-75615_002398	FA-09455_001772	FA-11071_001921	FA-13148_004628	FA-13860_002940	FA-13861_001950	FA-16929_001800	FA-18247_001698	GAL3858_005392	GM14-347_009047	GM15-045_007795	GM4-039_012546	HL1_007008	HL2_006441	HL3_008392	JFA-13440_004094	JFA-13455_011100	JFA-13456_002464	JFA-13485_001848	JWR839_007251	KR-M-0043421_002100	KST-15_005230	KST1_006611	KST12_004332	KST13-1_004415	KST14_004801	KST15-3_001288	KST15-4_001625	KST16_006688	KST17_003481	KST19_002368	KST22_002955	KST26_002969	KST28_003134	KST29_003082	KST30_003279	KST31_003217	KST32_003320	KST33_004380	KST34_003406	KST35_001362	KST36_001183	KST37_006403	KST39_002819	KST5_005776	KZOM-213_000769		MIN-905161_003837	MIN-905185_001549	MIN-905190_006811	MIN-905362_001627	MIN-905373_011791	MIN-921526_003812	MIN-921552_011735	MIN-921562_004465	MIN-921570_003072	MIN-921977_003351	MIN-921978_004317	MIN-921979_002751	MIN-921981_002693	MIN-921982_003757	MIN-921983_001415	MIN-921986_001130	MIN-921988_001750	MIN-921989_003718	MIN-923288_001992	MIN-929293_012290	MS1-015_007466, MS1-015_011136	MS4-004_008407	MS9-005_014242	N1_003489	N2_003094	N5_004496	N8_001524	N9_002944	PGA21-027_008643, PGA21-027_016294	R029174_005528	RL1_005922	RL2_000674	RL3_006025	RL5_001192	SFSU-001464_007484	SFSU-001470_002235, SFSU-001470_015964	SFSU-001471_008950	SFSU-001474_006921	SFSU-001476_005614	SFSU-001481_003637	SFSU-001501_007524, SFSU-001501_007525	SFSU-001548_003905	SFSU-001554_001655	SFSU-001555_006838	SFSU-001690_007596	SV11-604_006893	TAAM-132367_000908	TAAM-132806_004681	TAAM-132820_002622	TAAM-175085_003321	TAAM-185627_003440	TR39322_000215	UBC-12520_003496	UBC-15479_002697	UBC-16706_003265	UBC-16737_004818	UBC-18518_002726	UBC-28267_001238	UBC-28296_002860	UBC-32159_001909	UBC-33027_002712	UT249_006390	UT250_004899	UT284_005772	UT285_003600	UT286_009664	UT354_012370	UT473_006535	UT477_011358	UT489_008413	UT555_007918	UT557_009758	UT567_005744	UT598_013186	UT600_010852	VOL5_012468	WSU-54517_007979	WTU-21375_002170	WTU-24390_002400	WTU-24718_002346	WTU-24735_006284	WTU-27121_008656	WTU-27134_013240	WTU-30041_007093	WTU-65824_002942	WTU-66301_005001	WTU-67988_007959	WTU-68299_007335	WTU-68809_001365	WTU-71222_000856	YSU-05349_000925	YSU-05404_004453	YSU-07119_004530	YSU-08902_000343	YSU-09148_000925	YSU-09856_009401	YSU-09901_007197	YSU-09929_002412	darkcap_005921	lightcap_008702
OG0004340	15-08-09_006529	15-08-10_007228	15-08-11_007104	15-08-12_002885	20100815009_006869	552NVP_001060	554NVP_001356	A-11354_000918	A19a-203_016459	A19a-227_004294	AL16_003416	Arora7188_001965	B53_005662	BD-953_009615	BD1301_005207	BD300_001671	BD572_001878	BD591_002988	BD592_001951	BD593_003740	BD594_002392	BD595_007405	BD596_002589	BD598_003019	BD599_003074	BD747_000361	BD942_001027	BD944_004406	BD945_001396	BD948_003772	BD949_003695	BD954_007352	BD955_007197	BD958_001383	BD961_002510	BD963_004010	Bi81_004636	jgi|Bolret1|2845|evm.model.Contig13.277, jgi|Bolret1|7209|evm.model.Contig25.76	C-F-109468_008790	C-F-118985_002140	C153_008605, C153_011459	CBHV17-101_009616	DBG-1332_001689	DBG-17417_004732	DBG-17870_004234	DBG-23282_005588	DBG-24649_001406	DBG-25235_009855	DBG-5044_003133	DUKE-0193972_001818	DUKE-0350792_003482	DUKE-0351102_008013	Boletus09G003840	F-75196_001806	F-75615_002079	FA-09455_004573	FA-11071_001460	FA-13148_005083	FA-13860_002408	FA-13861_014197	FA-16929_001848	FA-18247_002766	GAL3858_003786	GM14-347_013241	GM15-045_001572	GM4-039_011498	HL1_005344	HL2_010036	HL3_000976	JFA-13440_001371	JFA-13455_003333	JFA-13456_004106	JFA-13485_010317	JWR839_003066	KR-M-0043421_006138	KST-15_005092	KST1_007839	KST12_003659	KST13-1_005853	KST14_008710	KST15-3_008955	KST15-4_005197	KST16_008641	KST17_008329	KST19_009937	KST22_002291	KST26_009001	KST28_005348	KST29_003183	KST30_004884	KST31_004996	KST32_005360	KST33_005096	KST34_005358	KST35_003204	KST36_003253	KST37_005224	KST39_003392	KST5_000776	KZOM-213_000917	KZOM214_000535	MIN-905161_010124	MIN-905185_001889	MIN-905190_005156	MIN-905362_005193	MIN-905373_004935	MIN-921526_004640	MIN-921552_009242	MIN-921562_003630	MIN-921570_003942	MIN-921977_005967	MIN-921978_005770	MIN-921979_003561	MIN-921981_003016	MIN-921982_003707	MIN-921983_002391	MIN-921986_003918	MIN-921988_002916	MIN-921989_003690	MIN-923288_001900	MIN-929293_002336	MS1-015_001574	MS4-004_006819	MS9-005_007446	N1_005807	N2_005833	N5_006155	N8_006578	N9_002249	PGA21-027_010542	R029174_001416	RL1_001526	RL2_012506, RL2_013361	RL3_001433	RL5_004271	SFSU-001464_002537	SFSU-001470_001092	SFSU-001471_003386	SFSU-001474_004098	SFSU-001476_002592	SFSU-001481_001993	SFSU-001501_004520	SFSU-001548_003294	SFSU-001554_005198	SFSU-001555_002021	SFSU-001690_003519	SV11-604_003243	TAAM-132367_002818	TAAM-132806_003816	TAAM-132820_003173	TAAM-175085_009610	TAAM-185627_001634	TR39322_002795	UBC-12520_007699	UBC-15479_006105	UBC-16706_003942	UBC-16737_010026	UBC-18518_001586	UBC-28267_009452	UBC-28296_001301	UBC-32159_009144	UBC-33027_007166	UT249_008164	UT250_005179, UT250_013994, UT250_014135	UT284_002239	UT285_009962	UT286_008070	UT354_001272	UT473_001589	UT477_004788	UT489_002905	UT555_005060	UT557_003343	UT567_001819	UT598_009207	UT600_002126	VOL5_004345	WSU-54517_001840	WTU-21375_010031	WTU-24390_001908	WTU-24718_007972	WTU-24735_003289	WTU-27121_005826	WTU-27134_005820	WTU-30041_003376	WTU-65824_003459	WTU-66301_001929	WTU-67988_002321	WTU-68299_009643	WTU-68809_007256	WTU-71222_008498	YSU-05349_005090	YSU-05404_014457, YSU-05404_014516	YSU-07119_004946	YSU-08902_011062	YSU-09148_001702	YSU-09856_010688	YSU-09901_011909	YSU-09929_005190	darkcap_009144	lightcap_009550
OG0004341	15-08-09_006609	15-08-10_008732	15-08-11_002577	15-08-12_005908	20100815009_003024	552NVP_006893	554NVP_000588	A-11354_009271	A19a-203_010283	A19a-227_004584	AL16_006861	Arora7188_004126	B53_001177, B53_011812	BD-953_010790	BD1301_007889	BD300_011657, BD300_016379	BD572_004400	BD591_005087	BD592_003418	BD593_003731	BD594_007512	BD595_001807		BD598_000972	BD599_005401, BD599_012958	BD747_010841	BD942_005716	BD944_010087	BD945_007108	BD948_004177	BD949_005731	BD954_006706	BD955_003867	BD958_003395	BD961_005699	BD963_004304	Bi81_003319	jgi|Bolret1|530|evm.model.Contig1.530	C-F-109468_002504	C-F-118985_006952	C153_003980, C153_010890	CBHV17-101_010283	DBG-1332_006880	DBG-17417_001515	DBG-17870_005032	DBG-23282_003625	DBG-24649_005476, DBG-24649_014773	DBG-25235_009656	DBG-5044_001298	DUKE-0193972_001685	DUKE-0350792_004707	DUKE-0351102_008121	Boletus00G009120	F-75196_007206	F-75615_005411	FA-09455_008441	FA-11071_004584	FA-13148_006828	FA-13860_009530	FA-13861_006746	FA-16929_008188, FA-16929_008189	FA-18247_008121		GM14-347_007896	GM15-045_005513	GM4-039_002215	HL1_008764	HL2_008848	HL3_010540	JFA-13440_003411	JFA-13455_004414	JFA-13456_005101	JFA-13485_000991	JWR839_007509	KR-M-0043421_011335	KST-15_003361	KST1_005137	KST12_005953, KST12_005954	KST13-1_003798	KST14_006134	KST15-3_000467	KST15-4_001030	KST16_004978	KST17_005308	KST19_004314	KST22_001506	KST26_004490	KST28_001936	KST29_001602	KST30_005099	KST31_002073	KST32_004178	KST33_002946	KST34_004366	KST35_006685	KST36_004054	KST37_003688	KST39_001819	KST5_005492	KZOM-213_002555		MIN-905161_005741	MIN-905185_009923	MIN-905190_010648	MIN-905362_004895	MIN-905373_002215	MIN-921526_007822	MIN-921552_009685	MIN-921562_004170	MIN-921570_003226	MIN-921977_010697	MIN-921978_008991	MIN-921979_002522	MIN-921981_010604	MIN-921982_007844, MIN-921982_007845	MIN-921983_008016	MIN-921986_011131	MIN-921988_004411	MIN-921989_009808	MIN-923288_004792	MIN-929293_010403	MS1-015_008732	MS4-004_005030	MS9-005_005798	N1_005917	N2_005501	N5_000456	N8_006735	N9_005553	PGA21-027_003052	R029174_007001	RL1_003506	RL2_004991	RL3_003463	RL5_005426	SFSU-001464_006023	SFSU-001470_005560	SFSU-001471_005277	SFSU-001474_005416	SFSU-001476_000960	SFSU-001481_006708	SFSU-001501_005343	SFSU-001548_003606	SFSU-001554_000989	SFSU-001555_005892	SFSU-001690_006006	SV11-604_003595	TAAM-132367_005264	TAAM-132806_007155, TAAM-132806_009212	TAAM-132820_006711	TAAM-175085_003859	TAAM-185627_003984	TR39322_004928	UBC-12520_008558	UBC-15479_004209	UBC-16706_006177	UBC-16737_003777	UBC-18518_003781	UBC-28267_004844	UBC-28296_004390	UBC-32159_006290	UBC-33027_004679	UT249_010890	UT250_005193	UT284_004678	UT285_000876	UT286_005408	UT354_004653	UT473_008183	UT477_006020	UT489_005070	UT555_005413	UT557_010835	UT567_003804	UT598_006832	UT600_007264	VOL5_006664	WSU-54517_010009	WTU-21375_004429	WTU-24390_008099	WTU-24718_003520	WTU-24735_005646	WTU-27121_000636	WTU-27134_006254	WTU-30041_003021	WTU-65824_002987	WTU-66301_009080	WTU-67988_003167	WTU-68299_006840	WTU-68809_001598	WTU-71222_004538	YSU-05349_006914	YSU-05404_003636	YSU-07119_006881	YSU-08902_005920	YSU-09148_012315	YSU-09856_010776	YSU-09901_002473	YSU-09929_006710	darkcap_002488	lightcap_004298
OG0004342	15-08-09_006767	15-08-10_007147	15-08-11_007445	15-08-12_007172	20100815009_001634	552NVP_000568	554NVP_002522	A-11354_007330	A19a-203_002659	A19a-227_007012	AL16_003307	Arora7188_001325	B53_003171	BD-953_006821	BD1301_000265	BD300_009511	BD572_001964	BD591_002153	BD592_011206	BD593_005657	BD594_007025	BD595_000143	BD596_006996	BD598_000998	BD599_006422	BD747_006866		BD944_002873	BD945_003405	BD948_003981, BD948_015538	BD949_003879	BD954_002824	BD955_002012	BD958_001353	BD961_000875	BD963_008942	Bi81_001237	jgi|Bolret1|4398|evm.model.Contig18.159	C-F-109468_004387	C-F-118985_008156	C153_006948	CBHV17-101_001436	DBG-1332_005169	DBG-17417_002484	DBG-17870_001059	DBG-23282_002676	DBG-24649_001465	DBG-25235_003499	DBG-5044_002377	DUKE-0193972_003262	DUKE-0350792_008369		Boletus04G003250	F-75196_008651	F-75615_010753	FA-09455_006061	FA-11071_006665	FA-13148_001466	FA-13860_005777	FA-13861_001536	FA-16929_001634	FA-18247_006929	GAL3858_001960	GM14-347_013580	GM15-045_001651	GM4-039_000811	HL1_007704	HL2_003337	HL3_006485	JFA-13440_003024	JFA-13455_002227	JFA-13456_012225	JFA-13485_003268		KR-M-0043421_003007	KST-15_001535	KST1_008827	KST12_002091	KST13-1_016262, KST13-1_016362, KST13-1_016484	KST14_001438	KST15-3_002795	KST15-4_002596	KST16_007057	KST17_003501, KST17_015790	KST19_003246	KST22_009382	KST26_009896	KST28_006432	KST29_001638	KST30_003904	KST31_006179	KST32_002480	KST33_002417	KST34_004129	KST35_003656	KST36_002289	KST37_002013	KST39_002325	KST5_000979	KZOM-213_007079	KZOM214_004983	MIN-905161_009069	MIN-905185_015630, MIN-905185_015706	MIN-905190_004217	MIN-905362_006236, MIN-905362_013434	MIN-905373_014342, MIN-905373_014386	MIN-921526_009784	MIN-921552_017479	MIN-921562_001976	MIN-921570_001134	MIN-921977_006048	MIN-921978_009332	MIN-921979_003700	MIN-921981_009034	MIN-921982_006273	MIN-921983_004949	MIN-921986_002464	MIN-921988_006640	MIN-921989_007928	MIN-923288_011247	MIN-929293_003439	MS1-015_001511	MS4-004_007704	MS9-005_009027	N1_001699	N2_006749	N5_005034	N8_002753	N9_003157	PGA21-027_002275	R029174_007860	RL1_004780	RL2_002694	RL3_005715	RL5_007283	SFSU-001464_003386	SFSU-001470_004296	SFSU-001471_005877	SFSU-001474_001923	SFSU-001476_003398	SFSU-001481_008649	SFSU-001501_002245		SFSU-001554_004984	SFSU-001555_003484	SFSU-001690_001295	SV11-604_003096	TAAM-132367_002918	TAAM-132806_009646	TAAM-132820_001653	TAAM-175085_006262	TAAM-185627_006751	TR39322_004702	UBC-12520_010691	UBC-15479_007547	UBC-16706_012781, UBC-16706_012816	UBC-16737_008148	UBC-18518_003899	UBC-28267_002944	UBC-28296_002493	UBC-32159_006385	UBC-33027_007192	UT249_009362	UT250_002493	UT284_002284	UT285_008915	UT286_010547	UT354_008124	UT473_002703	UT477_006384	UT489_006648	UT555_003313		UT567_003330	UT598_008084	UT600_001669	VOL5_001878	WSU-54517_004231	WTU-21375_006703	WTU-24390_000994	WTU-24718_003224	WTU-24735_001223	WTU-27121_001974	WTU-27134_010806	WTU-30041_005739, WTU-30041_011513	WTU-65824_007248	WTU-66301_001891	WTU-67988_007194	WTU-68299_001556	WTU-68809_003624	WTU-71222_017265, WTU-71222_017434, WTU-71222_017891	YSU-05349_008840	YSU-05404_012628	YSU-07119_005884	YSU-08902_009951	YSU-09148_001681	YSU-09856_005819	YSU-09901_008113	YSU-09929_013768	darkcap_010096	lightcap_010767
OG0004343	15-08-09_007002	15-08-10_004538	15-08-11_004812	15-08-12_005259	20100815009_003747	552NVP_004648	554NVP_005711	A-11354_004669	A19a-203_004563	A19a-227_003245, A19a-227_017937	AL16_005795	Arora7188_004888	B53_002433	BD-953_001997	BD1301_007743	BD300_002257	BD572_004527	BD591_004099	BD592_005806	BD593_005456	BD594_003452	BD595_005010	BD596_002891	BD598_002760	BD599_003773	BD747_004014	BD942_003740	BD944_002614	BD945_002909	BD948_005507	BD949_005370	BD954_002410	BD955_002265	BD958_002887	BD961_002729	BD963_003790	Bi81_003626	jgi|Bolret1|10289|evm.model.Contig4.330	C-F-109468_002170	C-F-118985_011741	C153_006357	CBHV17-101_002983	DBG-1332_004556	DBG-17417_003795	DBG-17870_004134	DBG-23282_004150	DBG-24649_004343	DBG-25235_001829	DBG-5044_007065	DUKE-0193972_007167	DUKE-0350792_003606	DUKE-0351102_003672	Boletus01G007360	F-75196_004990	F-75615_005622	FA-09455_004433	FA-11071_005663	FA-13148_004345	FA-13860_005618	FA-13861_003749	FA-16929_004314	FA-18247_002373	GAL3858_004197	GM14-347_003266	GM15-045_007407	GM4-039_003692	HL1_003860	HL2_003813	HL3_004181	JFA-13440_007068	JFA-13455_008017	JFA-13456_008071	JFA-13485_003571	JWR839_004474, JWR839_016742	KR-M-0043421_004456	KST-15_006586	KST1_003523	KST12_004784	KST13-1_004791	KST14_004180	KST15-3_003222	KST15-4_006184	KST16_003303	KST17_004646	KST19_006090	KST22_003669	KST26_004800	KST28_003114	KST29_006763	KST30_006954	KST31_002682	KST32_014385	KST33_003819	KST34_004568	KST35_007035	KST36_003836	KST37_003596	KST39_007378	KST5_005098	KZOM-213_006125		MIN-905161_004524, MIN-905161_015246	MIN-905185_002114	MIN-905190_003012	MIN-905362_005919	MIN-905373_008849	MIN-921526_003223	MIN-921552_004107, MIN-921552_017560	MIN-921562_005486	MIN-921570_009068	MIN-921977_002056	MIN-921978_004309	MIN-921979_004049	MIN-921981_003443	MIN-921982_007647	MIN-921983_007071	MIN-921986_002113	MIN-921988_004296	MIN-921989_008378	MIN-923288_004340	MIN-929293_003477	MS1-015_002543	MS4-004_008078	MS9-005_002766	N1_003345	N2_005038	N5_002906	N8_006446	N9_005008	PGA21-027_003081	R029174_006004	RL1_003715	RL2_003804	RL3_012773	RL5_003094	SFSU-001464_005241	SFSU-001470_004735	SFSU-001471_002785	SFSU-001474_003649	SFSU-001476_002510	SFSU-001481_006191	SFSU-001501_001893	SFSU-001548_009530	SFSU-001554_005134	SFSU-001555_004502	SFSU-001690_005032	SV11-604_002649	TAAM-132367_004384	TAAM-132806_011237	TAAM-132820_003614	TAAM-175085_005272	TAAM-185627_004454	TR39322_003124	UBC-12520_004722	UBC-15479_005459	UBC-16706_004121	UBC-16737_003320	UBC-18518_004998	UBC-28267_005578	UBC-28296_006156	UBC-32159_003932	UBC-33027_004890	UT249_005773	UT250_003906	UT284_003503	UT285_004540	UT286_003725, UT286_016422	UT354_004319	UT473_003736	UT477_002440	UT489_009442	UT555_003600	UT557_004125	UT567_006627	UT598_009927	UT600_002396	VOL5_003901	WSU-54517_004025	WTU-21375_004042	WTU-24390_004558	WTU-24718_003953	WTU-24735_008212	WTU-27121_005768	WTU-27134_005097	WTU-30041_004139	WTU-65824_003022	WTU-66301_003624	WTU-67988_004713	WTU-68299_004256	WTU-68809_005141	WTU-71222_004249	YSU-05349_004065	YSU-05404_004421	YSU-07119_004854	YSU-08902_004076, YSU-08902_017429	YSU-09148_003235	YSU-09856_004366	YSU-09901_007040	YSU-09929_003550	darkcap_007951, darkcap_015488	lightcap_003095
OG0004344	15-08-09_007170, 15-08-09_013849	15-08-10_001795	15-08-11_007540, 15-08-11_013936	15-08-12_004558	20100815009_001891	552NVP_003891	554NVP_004048	A-11354_006728	A19a-203_000899, A19a-203_017597	A19a-227_004937	AL16_000613	Arora7188_001366	B53_000724	BD-953_002348	BD1301_000815	BD300_002996	BD572_001893	BD591_000302	BD592_000390	BD593_004320	BD594_000644	BD595_003295	BD596_000519	BD598_000493	BD599_001811	BD747_005108	BD942_003342	BD944_001640	BD945_002181	BD948_005004	BD949_002771, BD949_014462	BD954_005373	BD955_005138	BD958_001911	BD961_000615	BD963_002880	Bi81_000213	jgi|Bolret1|2331|evm.model.Contig12.352	C-F-109468_003444	C-F-118985_001883	C153_006198	CBHV17-101_002515	DBG-1332_003760	DBG-17417_001666	DBG-17870_001847	DBG-23282_003533	DBG-24649_004723			DUKE-0193972_002111	DUKE-0350792_003419	DUKE-0351102_006807	Boletus07G008810	F-75196_006245	F-75615_004192	FA-09455_006370	FA-11071_004620	FA-13148_003282	FA-13860_004172	FA-13861_005576	FA-16929_006083	FA-18247_005794	GAL3858_002296	GM14-347_003303	GM15-045_003180	GM4-039_004415	HL1_003658	HL2_000414	HL3_001588	JFA-13440_003957	JFA-13455_002672	JFA-13456_003652	JFA-13485_001470	JWR839_002937	KR-M-0043421_004026	KST-15_007083	KST1_005322	KST12_002582	KST13-1_003105	KST14_002172	KST15-3_001024	KST15-4_002003	KST16_001377	KST17_002431	KST19_001868	KST22_002065	KST26_003113	KST28_003214	KST29_002453	KST30_002821	KST31_002665	KST32_002260	KST33_006408	KST34_002048	KST35_002323	KST36_002735	KST37_000921	KST39_002617	KST5_000838	KZOM-213_013947	KZOM214_005003	MIN-905161_001329	MIN-905185_002255	MIN-905190_003139	MIN-905362_009686	MIN-905373_001260	MIN-921526_000624	MIN-921552_002341	MIN-921562_005888	MIN-921570_004202	MIN-921977_003760	MIN-921978_016168, MIN-921978_016170	MIN-921979_005837	MIN-921981_000481	MIN-921982_003653	MIN-921983_003403	MIN-921986_001522	MIN-921988_005660	MIN-921989_003238	MIN-923288_001477	MIN-929293_005695	MS1-015_002274	MS4-004_003042	MS9-005_002055	N1_004369	N2_006100	N5_002111	N8_000288	N9_003317	PGA21-027_002772	R029174_005717	RL1_004140	RL2_002115	RL3_000641	RL5_000256	SFSU-001464_004980	SFSU-001470_004057	SFSU-001471_006310	SFSU-001474_000371	SFSU-001476_006005	SFSU-001481_006254	SFSU-001501_004764	SFSU-001548_000265	SFSU-001554_000791	SFSU-001555_002738	SFSU-001690_002170	SV11-604_011032	TAAM-132367_000213	TAAM-132806_005412	TAAM-132820_000573	TAAM-175085_005513	TAAM-185627_004467	TR39322_003909	UBC-12520_003364	UBC-15479_003260	UBC-16706_004554	UBC-16737_003433, UBC-16737_015032	UBC-18518_002224	UBC-28267_003080	UBC-28296_000263	UBC-32159_003455	UBC-33027_003709	UT249_001164	UT250_002098	UT284_005426	UT285_001363	UT286_001857	UT354_000739	UT473_003496	UT477_005348	UT489_003945	UT555_003858	UT557_001109	UT567_001326	UT598_005513	UT600_000226	VOL5_003074	WSU-54517_001940	WTU-21375_006722	WTU-24390_002560	WTU-24718_003313	WTU-24735_004185	WTU-27121_006406	WTU-27134_002120	WTU-30041_003223	WTU-65824_002050	WTU-66301_003170	WTU-67988_003707	WTU-68299_000758	WTU-68809_005716	WTU-71222_004075	YSU-05349_002367	YSU-05404_006921, YSU-05404_013771	YSU-07119_001628	YSU-08902_004038	YSU-09148_007236, YSU-09148_014777	YSU-09856_001011	YSU-09901_002406	YSU-09929_001447	darkcap_003126	lightcap_001119
OG0004345	15-08-09_007223	15-08-10_007384	15-08-11_011706	15-08-12_008441, 15-08-12_015528	20100815009_006338	552NVP_004629	554NVP_008143	A-11354_004591	A19a-203_007605	A19a-227_006877	AL16_007840	Arora7188_010521	B53_005473	BD-953_004302	BD1301_006165	BD300_008241	BD572_006094	BD591_006281	BD592_006505	BD593_009919	BD594_005550	BD595_007378	BD596_006753	BD598_006809	BD599_006777	BD747_006723	BD942_006996	BD944_001811	BD945_003163, BD945_015190	BD948_008023	BD949_008432	BD954_006008	BD955_006440	BD958_007233	BD961_010718	BD963_005898	Bi81_006761	jgi|Bolret1|14493|evm.model.Contig8.108	C-F-109468_011553	C-F-118985_011126	C153_003518	CBHV17-101_008880	DBG-1332_009123	DBG-17417_006779	DBG-17870_006663	DBG-23282_003661	DBG-24649_005916	DBG-25235_010914	DBG-5044_008155	DUKE-0193972_003876	DUKE-0350792_004848	DUKE-0351102_013844	Boletus10G003470	F-75196_006575	F-75615_010064	FA-09455_007381	FA-11071_006494	FA-13148_008671	FA-13860_006233	FA-13861_008030	FA-16929_007269	FA-18247_006517	GAL3858_005329	GM14-347_013458	GM15-045_005885	GM4-039_008871	HL1_010022	HL2_009904	HL3_014005	JFA-13440_005524	JFA-13455_007322	JFA-13456_010224	JFA-13485_007173	JWR839_007652	KR-M-0043421_006631	KST-15_003664	KST1_012102	KST12_009714	KST13-1_008035	KST14_007156	KST15-3_008239	KST15-4_007844	KST16_006998	KST17_007899	KST19_003542	KST22_009231	KST26_006531	KST28_008650	KST29_008883	KST30_002907	KST31_008477	KST32_008543	KST33_008353	KST34_003952	KST35_008559	KST36_002851	KST37_007771	KST39_003732	KST5_009247	KZOM-213_007251	KZOM214_008579	MIN-905161_001722	MIN-905185_014593	MIN-905190_006784	MIN-905362_008681	MIN-905373_006081	MIN-921526_009014	MIN-921552_003135	MIN-921562_006936	MIN-921570_007936	MIN-921977_007974	MIN-921978_006478	MIN-921979_008556	MIN-921981_007892	MIN-921982_006589	MIN-921983_003749	MIN-921986_008663, MIN-921986_010368	MIN-921988_006271	MIN-921989_007124	MIN-923288_006399	MIN-929293_013357	MS1-015_010655	MS4-004_014516	MS9-005_007460	N1_004726	N2_006137	N5_010611	N8_009383	N9_001269	PGA21-027_006581	R029174_001252	RL1_011548	RL2_008141	RL3_006735	RL5_004916	SFSU-001464_004472	SFSU-001470_015058	SFSU-001471_002845	SFSU-001474_009445	SFSU-001476_009589	SFSU-001481_010551	SFSU-001501_001812	SFSU-001548_011348	SFSU-001554_005835	SFSU-001555_008763	SFSU-001690_011931	SV11-604_007644	TAAM-132367_007950	TAAM-132806_007575	TAAM-132820_007443	TAAM-175085_002860	TAAM-185627_008372	TR39322_004010	UBC-12520_008826	UBC-15479_008435	UBC-16706_007160	UBC-16737_009670	UBC-18518_007467	UBC-28267_007886	UBC-28296_007221	UBC-32159_008158	UBC-33027_008255	UT249_007347	UT250_005424	UT284_009572	UT285_002770	UT286_013334	UT354_012997, UT354_014636	UT473_008940, UT473_014960	UT477_009484, UT477_017382	UT489_007597	UT555_007742	UT557_012723	UT567_011937	UT598_012793	UT600_007255	VOL5_012748	WSU-54517_008613	WTU-21375_005836	WTU-24390_008484	WTU-24718_005086	WTU-24735_007035	WTU-27121_006161	WTU-27134_011247	WTU-30041_009944	WTU-65824_008944	WTU-66301_009139	WTU-67988_006386	WTU-68299_013866	WTU-68809_005576	WTU-71222_010547	YSU-05349_006100	YSU-05404_007167	YSU-07119_010014	YSU-08902_005997	YSU-09148_009191	YSU-09856_005664	YSU-09901_003661	YSU-09929_005197	darkcap_006862	lightcap_005474
OG0004346	15-08-09_007229	15-08-10_006309	15-08-11_008066	15-08-12_004840	20100815009_007268	552NVP_006765	554NVP_005636	A-11354_008427	A19a-203_005249	A19a-227_007679	AL16_007771	Arora7188_008709	B53_005627	BD-953_007358	BD1301_002686	BD300_004402	BD572_007313	BD591_006832	BD592_006463	BD593_009634	BD594_006584	BD595_008032	BD596_007334	BD598_006331	BD599_006894	BD747_001381, BD747_001381-T2, BD747_005529	BD942_008167	BD944_007940	BD945_008686	BD948_006098	BD949_008857	BD954_008737	BD955_008783	BD958_008088	BD961_007879	BD963_007808	Bi81_006507	jgi|Bolret1|3309|evm.model.Contig15.8, jgi|Bolret1|3642|evm.model.Contig16.61	C-F-109468_009708, C-F-109468_011081	C-F-118985_003838	C153_004274	CBHV17-101_007313	DBG-1332_008353	DBG-17417_008780	DBG-17870_008827	DBG-23282_009211	DBG-24649_008767	DBG-25235_010836	DBG-5044_006959	DUKE-0193972_009784, DUKE-0193972_011926	DUKE-0350792_007789	DUKE-0351102_006257	Boletus03G010930	F-75196_008907, F-75196_011592	F-75615_006477	FA-09455_007874	FA-11071_007444	FA-13148_007011	FA-13860_007452	FA-13861_006253	FA-16929_007558	FA-18247_007780	GAL3858_007276	GM14-347_007270	GM15-045_006846	GM4-039_007560	HL1_005384	HL2_004615	HL3_007021	JFA-13440_007668	JFA-13455_003375	JFA-13456_008277	JFA-13485_008202	JWR839_005758	KR-M-0043421_007514	KST-15_010504	KST1_006942	KST12_008002	KST13-1_008339	KST14_008079	KST15-3_008234	KST15-4_007314	KST16_007182	KST17_006546	KST19_008488	KST22_007866	KST26_007759	KST28_006787	KST29_006790	KST30_007000	KST31_006837	KST32_009693	KST33_006828	KST34_007616	KST35_007036	KST36_008235	KST37_007298	KST39_008804	KST5_005467	KZOM-213_006513	KZOM214_006456	MIN-905161_004930	MIN-905185_009231	MIN-905190_005407	MIN-905362_007383	MIN-905373_009462	MIN-921526_005995	MIN-921552_005155	MIN-921562_007644	MIN-921570_010416	MIN-921977_007504	MIN-921978_007547	MIN-921979_007678	MIN-921981_007534	MIN-921982_006347	MIN-921983_005329	MIN-921986_006543	MIN-921988_005039	MIN-921989_008042	MIN-923288_008467	MIN-929293_008249	MS1-015_006756	MS4-004_007561	MS9-005_006868	N1_005772	N2_007907	N5_006038	N8_007000	N9_006780	PGA21-027_007793	R029174_005901	RL1_007933	RL2_007839	RL3_007803	RL5_008050	SFSU-001464_009978	SFSU-001470_007077	SFSU-001471_005881	SFSU-001474_007843	SFSU-001476_008316	SFSU-001481_008938	SFSU-001501_007081	SFSU-001548_006116	SFSU-001554_007380	SFSU-001555_008443	SFSU-001690_007371	SV11-604_007126	TAAM-132367_006738	TAAM-132806_007729	TAAM-132820_006797	TAAM-175085_007447	TAAM-185627_007997	TR39322_007084	UBC-12520_008134	UBC-15479_008156	UBC-16706_008615	UBC-16737_008118	UBC-18518_007325	UBC-28267_008192	UBC-28296_008172	UBC-32159_003278	UBC-33027_007624	UT249_007337	UT250_008759	UT284_005518	UT285_008088	UT286_007324	UT354_008219	UT473_008009	UT477_006417	UT489_007665	UT555_007144	UT557_007643	UT567_007614	UT598_006323	UT600_007128	VOL5_005273	WSU-54517_008063	WTU-21375_006797	WTU-24390_006204	WTU-24718_005049	WTU-24735_008217	WTU-27121_005889	WTU-27134_008225	WTU-30041_010842	WTU-65824_008210	WTU-66301_006590	WTU-67988_008105	WTU-68299_005376	WTU-68809_010090	WTU-71222_005858	YSU-05349_005869	YSU-05404_007202	YSU-07119_007117	YSU-08902_007795	YSU-09148_007808	YSU-09856_007151	YSU-09901_007274	YSU-09929_004889	darkcap_004748	lightcap_005519
OG0004347	15-08-09_007277	15-08-10_013147, 15-08-10_013905	15-08-11_013344, 15-08-11_014121	15-08-12_007841	20100815009_005084	552NVP_006588	554NVP_004432	A-11354_004239	A19a-203_005750	A19a-227_002856	AL16_012413	Arora7188_013015	B53_002501	BD-953_001117	BD1301_003481	BD300_008433	BD572_008237	BD591_005424	BD592_005535	BD593_003565	BD594_005749	BD595_008386	BD596_007809	BD598_003970	BD599_008221	BD747_007975	BD942_003190	BD944_005126	BD945_003843	BD948_002125	BD949_006431	BD954_005301	BD955_007467	BD958_004267	BD961_004041	BD963_007452	Bi81_006005	jgi|Bolret1|13301|evm.model.Contig6.669	C-F-109468_002975	C-F-118985_010741	C153_005428	CBHV17-101_007831	DBG-1332_000598	DBG-17417_003358	DBG-17870_004060	DBG-23282_001241	DBG-24649_009698	DBG-25235_000787	DBG-5044_003632	DUKE-0193972_010278	DUKE-0350792_012687	DUKE-0351102_007398	Boletus03G003120	F-75196_009195	F-75615_003704	FA-09455_004358	FA-11071_006778	FA-13148_004619	FA-13860_004128	FA-13861_004400	FA-16929_004615	FA-18247_007822	GAL3858_007747	GM14-347_005757	GM15-045_003728	GM4-039_008900	HL1_012071	HL2_012099	HL3_005181	JFA-13440_004890	JFA-13455_012129	JFA-13456_004967	JFA-13485_004821	JWR839_002727	KR-M-0043421_003691	KST-15_010222	KST1_005400	KST12_007125	KST13-1_010540	KST14_008843	KST15-3_009533	KST15-4_008806	KST16_002556	KST17_011649	KST19_010904	KST22_010205	KST26_008347	KST28_003796	KST29_004116	KST30_000998	KST31_003909	KST32_003760	KST33_003908	KST34_003819	KST35_003791	KST36_005146	KST37_005455	KST39_005802	KST5_008805	KZOM-213_007171	KZOM214_006189	MIN-905161_005259	MIN-905185_007266	MIN-905190_006168	MIN-905362_006702	MIN-905373_012883	MIN-921526_007174	MIN-921552_006020	MIN-921562_004815	MIN-921570_003528	MIN-921977_009255	MIN-921978_008874	MIN-921979_007959	MIN-921981_006164	MIN-921982_006508	MIN-921983_005144	MIN-921986_005501	MIN-921988_003502	MIN-921989_008451	MIN-923288_012397	MIN-929293_006656	MS1-015_005211	MS4-004_009278	MS9-005_006550	N1_005688	N2_006341	N5_010171	N8_005155	N9_009183, N9_010312, N9_013592	PGA21-027_004004	R029174_007639	RL1_012881	RL2_007052	RL3_002282	RL5_010266	SFSU-001464_001651	SFSU-001470_010747	SFSU-001471_001316	SFSU-001474_008754	SFSU-001476_006440	SFSU-001481_002608	SFSU-001501_007298	SFSU-001548_004828	SFSU-001554_008116	SFSU-001555_006124	SFSU-001690_008683	SV11-604_009924	TAAM-132367_004294	TAAM-132806_005167	TAAM-132820_004759	TAAM-175085_006910	TAAM-185627_008181	TR39322_007719, TR39322_008348	UBC-12520_011171	UBC-15479_010917	UBC-16706_009102	UBC-16737_008220	UBC-18518_010928	UBC-28267_007554	UBC-28296_012966	UBC-32159_012448	UBC-33027_009980	UT249_011279	UT250_012309	UT284_012147	UT285_012505	UT286_007018	UT354_013316	UT473_011736	UT477_008617	UT489_008829	UT555_011967	UT557_006865	UT567_001392	UT598_006457	UT600_008682	VOL5_005997	WSU-54517_012157	WTU-21375_008910	WTU-24390_008056	WTU-24718_010592	WTU-24735_008054	WTU-27121_008968	WTU-27134_009801	WTU-30041_009839	WTU-65824_007926	WTU-66301_006715	WTU-67988_010982	WTU-68299_010433, WTU-68299_014064	WTU-68809_001254	WTU-71222_009586	YSU-05349_009347	YSU-05404_007192	YSU-07119_004407	YSU-08902_006831	YSU-09148_006781	YSU-09856_006431	YSU-09901_022729	YSU-09929_006909	darkcap_010834	lightcap_008890
OG0004348	15-08-09_007490	15-08-10_005160	15-08-11_001702	15-08-12_001770	20100815009_009383	552NVP_005151	554NVP_001505	A-11354_002687	A19a-203_002890	A19a-227_001074	AL16_001559	Arora7188_000707	B53_001140	BD-953_002711	BD1301_003993	BD300_002481	BD572_002661	BD591_002880	BD592_002070	BD593_003501	BD594_002351		BD596_001633	BD598_002877	BD599_006168	BD747_002653, BD747_002653-T2	BD942_001629	BD944_002601	BD945_001782	BD948_002109	BD949_004685	BD954_002467	BD955_001704	BD958_001773	BD961_001399	BD963_003382	Bi81_004357	jgi|Bolret1|5162|evm.model.Contig2.271	C-F-109468_000727	C-F-118985_001886	C153_003758	CBHV17-101_013127	DBG-1332_001817	DBG-17417_003665	DBG-17870_001602	DBG-23282_003065	DBG-24649_001631	DBG-25235_001257	DBG-5044_000573	DUKE-0193972_000435	DUKE-0350792_000711	DUKE-0351102_001096	Boletus02G011850	F-75196_003203	F-75615_001635	FA-09455_002119	FA-11071_004736	FA-13148_004820	FA-13860_003882	FA-13861_002934	FA-16929_006125	FA-18247_008589	GAL3858_001783	GM14-347_000935	GM15-045_003900	GM4-039_000354	HL1_002252	HL2_000734	HL3_000900	JFA-13440_001785	JFA-13455_000320	JFA-13456_001254	JFA-13485_001744	JWR839_002487	KR-M-0043421_008782	KST-15_002968	KST1_000943	KST12_001057	KST13-1_003016	KST14_001194	KST15-3_001772	KST15-4_001598	KST16_002764	KST17_001853	KST19_001416	KST22_000952	KST26_002016	KST28_003435	KST29_003280	KST30_003499	KST31_002397	KST32_003572	KST33_003704	KST34_004247	KST35_002238	KST36_006024	KST37_002550	KST39_002278	KST5_000475	KZOM-213_001586	KZOM214_003931	MIN-905161_007236	MIN-905185_013693, MIN-905185_017254	MIN-905190_004404	MIN-905362_004667, MIN-905362_014690	MIN-905373_004931	MIN-921526_006618	MIN-921552_002897	MIN-921562_005214	MIN-921570_004251	MIN-921977_008368	MIN-921978_008204	MIN-921979_005285	MIN-921981_003635	MIN-921982_008598	MIN-921983_002022	MIN-921986_005591	MIN-921988_001801	MIN-921989_001516	MIN-923288_001446	MIN-929293_001312	MS1-015_000934	MS4-004_001195	MS9-005_007065	N1_004785	N2_001533	N5_000653	N8_001857	N9_000928	PGA21-027_001239	R029174_002441	RL1_002015	RL2_001830	RL3_003441	RL5_003440	SFSU-001464_004049	SFSU-001470_002679	SFSU-001471_002909	SFSU-001474_001839	SFSU-001476_000332	SFSU-001481_003887	SFSU-001501_007076	SFSU-001548_000614	SFSU-001554_002136	SFSU-001555_002600	SFSU-001690_001110	SV11-604_006631	TAAM-132367_004523	TAAM-132806_003844	TAAM-132820_002119	TAAM-175085_002066	TAAM-185627_002065	TR39322_009218	UBC-12520_001462	UBC-15479_001330	UBC-16706_001462	UBC-16737_002352	UBC-18518_001734	UBC-28267_001307	UBC-28296_001709	UBC-32159_001943	UBC-33027_001307	UT249_001679	UT250_001087	UT284_001132	UT285_003126	UT286_002206	UT354_001846	UT473_000992	UT477_001379	UT489_001114	UT555_001517	UT557_002723	UT567_003633	UT598_000697	UT600_014166	VOL5_001632	WSU-54517_000805	WTU-21375_003545	WTU-24390_002263	WTU-24718_000688	WTU-24735_001309	WTU-27121_009588	WTU-27134_002223	WTU-30041_000709	WTU-65824_000802	WTU-66301_007476	WTU-67988_001149	WTU-68299_001596	WTU-68809_000627	WTU-71222_002230	YSU-05349_014056, YSU-05349_017315	YSU-05404_008021	YSU-07119_001373	YSU-08902_001230	YSU-09148_008205, YSU-09148_015988	YSU-09856_011692, YSU-09856_019610, YSU-09856_021244	YSU-09901_002521	YSU-09929_003188	darkcap_006521	lightcap_007993
OG0004349	15-08-09_007708	15-08-10_008847	15-08-11_009161	15-08-12_008076	20100815009_005815	552NVP_007114	554NVP_008273	A-11354_001779	A19a-203_005902	A19a-227_004960	AL16_007654	Arora7188_008236	B53_008004	BD-953_003262	BD1301_007211	BD300_006849	BD572_007848	BD591_007504	BD592_008435	BD593_005641	BD594_005793	BD595_009943	BD596_005922	BD598_008292	BD599_007735, BD599_015054	BD747_004620	BD942_007545	BD944_007044	BD945_007231	BD948_005157	BD949_008282	BD954_006824	BD955_006669	BD958_006845	BD961_007184	BD963_006959	Bi81_006590	jgi|Bolret1|12193|evm.model.Contig54.5, jgi|Bolret1|15118|evm.model.Contig9.67	C-F-109468_005352	C-F-118985_005263	C153_007627	CBHV17-101_004688	DBG-1332_007974	DBG-17417_009017	DBG-17870_006197	DBG-23282_009586	DBG-24649_009647	DBG-25235_005073	DBG-5044_007148	DUKE-0193972_011556, DUKE-0193972_011961	DUKE-0350792_006727	DUKE-0351102_007000	Boletus01G001520	F-75196_002780	F-75615_009869	FA-09455_007702	FA-11071_006317	FA-13148_007383	FA-13860_008148	FA-13861_009195	FA-16929_007031	FA-18247_006470	GAL3858_004080	GM14-347_003562	GM15-045_006848	GM4-039_005274	HL1_003881	HL2_007221	HL3_006080	JFA-13440_006845	JFA-13455_008001	JFA-13456_004773	JFA-13485_003417	JWR839_004415	KR-M-0043421_007595	KST-15_002524	KST1_008611	KST12_009480	KST13-1_005452	KST14_007169	KST15-3_002835	KST15-4_002321	KST16_007628	KST17_004180	KST19_008110	KST22_003704	KST26_008338	KST28_010032	KST29_007071	KST30_007301	KST31_007673	KST32_009476	KST33_008268	KST34_010365	KST35_007211	KST36_006039	KST37_010493	KST39_006143	KST5_005237	KZOM-213_009332	KZOM214_004346	MIN-905161_004914	MIN-905185_005363	MIN-905190_005909	MIN-905362_007184	MIN-905373_005634	MIN-921526_006870	MIN-921552_006860	MIN-921562_004844	MIN-921570_002067	MIN-921977_006640	MIN-921978_007125, MIN-921978_013742	MIN-921979_004552	MIN-921981_006431	MIN-921982_004043	MIN-921983_008802	MIN-921986_008814	MIN-921988_006244	MIN-921989_004204	MIN-923288_007420	MIN-929293_001108	MS1-015_008897	MS4-004_006862	MS9-005_008976	N1_008719	N2_007508	N5_007205	N8_006608	N9_005264	PGA21-027_007284	R029174_009878	RL1_006736	RL2_003084	RL3_008875	RL5_005411	SFSU-001464_008382	SFSU-001470_003042	SFSU-001471_006018	SFSU-001474_006541	SFSU-001476_006996	SFSU-001481_009042	SFSU-001501_004578	SFSU-001548_003365	SFSU-001554_008768	SFSU-001555_004063	SFSU-001690_004541	SV11-604_005357	TAAM-132367_006635	TAAM-132806_007247	TAAM-132820_008591	TAAM-175085_005498	TAAM-185627_003653	TR39322_007222	UBC-12520_007831	UBC-15479_008174	UBC-16706_003432	UBC-16737_007526	UBC-18518_004172	UBC-28267_008254	UBC-28296_009381	UBC-32159_009024	UBC-33027_007645	UT249_006970	UT250_007686	UT284_006826	UT285_008703	UT286_008813	UT354_001682	UT473_007152	UT477_003456	UT489_007480	UT555_005771	UT557_007203	UT567_006890	UT598_006791	UT600_008590	VOL5_007658	WSU-54517_003958	WTU-21375_008127	WTU-24390_006019	WTU-24718_006748	WTU-24735_006111	WTU-27121_008828, WTU-27121_010966	WTU-27134_009939	WTU-30041_007294	WTU-65824_001180	WTU-66301_008330	WTU-67988_004481	WTU-68299_002669	WTU-68809_005456, WTU-68809_011426	WTU-71222_002401	YSU-05349_006498	YSU-05404_009158	YSU-07119_007557	YSU-08902_008224	YSU-09148_008791	YSU-09856_008106	YSU-09901_006419	YSU-09929_008777	darkcap_006747	lightcap_006223
OG0004350	15-08-09_007905	15-08-10_005306	15-08-11_004454	15-08-12_001324	20100815009_004617	552NVP_001879	554NVP_001653	A-11354_006127, A-11354_008280	A19a-203_003431	A19a-227_000582	AL16_002954	Arora7188_001377	B53_003646	BD-953_009049	BD1301_005705	BD300_001603	BD572_004901	BD591_001453	BD592_004950	BD593_004930	BD594_001912	BD595_001448	BD596_002047	BD598_003563	BD599_003965	BD747_001075	BD942_002137	BD944_001743	BD945_001690	BD948_003121	BD949_003052	BD954_004355	BD955_004179	BD958_002741	BD961_004577	BD963_002891	Bi81_003194	jgi|Bolret1|915|evm.model.Contig10.52	C-F-109468_007883	C-F-118985_006101	C153_005997	CBHV17-101_002137	DBG-1332_001260	DBG-17417_004900	DBG-17870_002758	DBG-23282_003292	DBG-24649_002539	DBG-25235_003755	DBG-5044_000759	DUKE-0193972_004458	DUKE-0350792_003404	DUKE-0351102_004716	Boletus09G008630	F-75196_004416	F-75615_004339, F-75615_014505	FA-09455_005036	FA-11071_004746	FA-13148_000670	FA-13860_009095	FA-13861_004499	FA-16929_002786, FA-16929_016267	FA-18247_008410	GAL3858_001698	GM14-347_002492	GM15-045_002259		HL1_003404	HL2_001679	HL3_001910	JFA-13440_002447	JFA-13455_003417	JFA-13456_003329	JFA-13485_003661	JWR839_001625	KR-M-0043421_003592	KST-15_006739	KST1_003256	KST12_002252	KST13-1_001937	KST14_003075	KST15-3_002549	KST15-4_002720	KST16_001247	KST17_003648	KST19_002462	KST22_003992	KST26_001332	KST28_006056	KST29_004519	KST30_004585	KST31_005935	KST32_006463	KST33_005615	KST34_002815	KST35_006204		KST37_005752	KST39_002410	KST5_003190	KZOM-213_002289	KZOM214_004928	MIN-905161_001920	MIN-905185_002387	MIN-905190_000980	MIN-905362_002638	MIN-905373_002729	MIN-921526_002986	MIN-921552_001378	MIN-921562_004346	MIN-921570_008213	MIN-921977_010021, MIN-921977_014945	MIN-921978_003733	MIN-921979_005202	MIN-921981_004862, MIN-921981_014355, MIN-921981_014373	MIN-921982_001374	MIN-921983_005338, MIN-921983_017084	MIN-921986_005782	MIN-921988_008093	MIN-921989_005998	MIN-923288_003853	MIN-929293_003912	MS1-015_000168	MS4-004_000694	MS9-005_003578	N1_004780, N1_015460	N2_002219	N5_003196	N8_001401	N9_005440	PGA21-027_002937	R029174_001543	RL1_003233	RL2_003092	RL3_001820	RL5_003513	SFSU-001464_004772	SFSU-001470_003068	SFSU-001471_003990	SFSU-001474_004886	SFSU-001476_001724	SFSU-001481_002635	SFSU-001501_002326	SFSU-001548_000416	SFSU-001554_002568	SFSU-001555_000823	SFSU-001690_003345	SV11-604_003338	TAAM-132367_001132	TAAM-132806_004278	TAAM-132820_007733	TAAM-175085_002435	TAAM-185627_003116	TR39322_006445	UBC-12520_003351	UBC-15479_001282	UBC-16706_001037	UBC-16737_002398	UBC-18518_004634	UBC-28267_004909	UBC-28296_001721	UBC-32159_003886	UBC-33027_003573	UT249_003275	UT250_000911	UT284_002393	UT285_005551	UT286_002710	UT354_001971	UT473_002533	UT477_002543	UT489_003189	UT555_004059	UT557_004150	UT567_002504	UT598_004036	UT600_000929	VOL5_007160	WSU-54517_007462	WTU-21375_001958	WTU-24390_008376	WTU-24718_004105	WTU-24735_002488	WTU-27121_002738	WTU-27134_004192	WTU-30041_007084	WTU-65824_002829	WTU-66301_002270	WTU-67988_002582	WTU-68299_003476	WTU-68809_008424	WTU-71222_002149	YSU-05349_001432	YSU-05404_002505	YSU-07119_002527	YSU-08902_003801	YSU-09148_002575	YSU-09856_004493	YSU-09901_004739	YSU-09929_002233	darkcap_003227	lightcap_002137
OG0004351	15-08-09_007937		15-08-11_001500	15-08-12_007140, 15-08-12_011554, 15-08-12_011611	20100815009_005496	552NVP_002614	554NVP_003456	A-11354_008008	A19a-203_005007	A19a-227_005317	AL16_003141	Arora7188_003911	B53_009752	BD-953_003863	BD1301_006054	BD300_004804	BD572_006579	BD591_011188	BD592_003008	BD593_002507	BD594_005611		BD596_005791	BD598_006859	BD599_005659			BD944_004264	BD945_005911	BD948_006374	BD949_005259	BD954_004159	BD955_004466		BD961_002522	BD963_002811	Bi81_004232	jgi|Bolret1|11103|evm.model.Contig45.45, jgi|Bolret1|4638|evm.model.Contig19.40	C-F-109468_007954	C-F-118985_003979	C153_012524	CBHV17-101_003666	DBG-1332_005575	DBG-17417_004761	DBG-17870_005046	DBG-23282_002406	DBG-24649_005670	DBG-25235_003557	DBG-5044_002292	DUKE-0193972_008648	DUKE-0350792_001428, DUKE-0350792_017106	DUKE-0351102_004873, DUKE-0351102_016083	Boletus10G004690	F-75196_003754, F-75196_010206	F-75615_004684	FA-09455_012856	FA-11071_006738	FA-13148_008130, FA-13148_015968	FA-13860_004918	FA-13861_013399	FA-16929_011430	FA-18247_005105	GAL3858_004532	GM14-347_004039	GM15-045_004789	GM4-039_004557, GM4-039_018199	HL1_003458, HL1_013862	HL2_014559		JFA-13440_002827	JFA-13455_002795	JFA-13456_002298		JWR839_002318	KR-M-0043421_005332	KST-15_002288		KST12_006322, KST12_016269	KST13-1_006080			KST15-4_006886	KST16_004901, KST16_015347	KST17_005261	KST19_005293	KST22_015990	KST26_004900	KST28_005160			KST31_003147			KST34_003256	KST35_005801	KST36_005079		KST39_002311	KST5_002149	KZOM-213_006915	KZOM214_004646	MIN-905161_006716		MIN-905190_004302	MIN-905362_014578, MIN-905362_019133	MIN-905373_005161, MIN-905373_018221, MIN-905373_018383	MIN-921526_000175	MIN-921552_004415	MIN-921562_006823	MIN-921570_008628	MIN-921977_006678	MIN-921978_005923	MIN-921979_006758	MIN-921981_006598	MIN-921982_006461	MIN-921983_005906, MIN-921983_015532	MIN-921986_006374	MIN-921988_006857, MIN-921988_016240	MIN-921989_005025	MIN-923288_001638	MIN-929293_002742	MS1-015_005050	MS4-004_005013	MS9-005_015017	N1_002140	N2_008963	N5_001406	N8_000925	N9_008702	PGA21-027_004747	R029174_007610	RL1_006739	RL2_003339	RL3_005572, RL3_014746, RL3_015453	RL5_002134	SFSU-001464_002824	SFSU-001470_006403	SFSU-001471_001560	SFSU-001474_004769	SFSU-001476_004019	SFSU-001481_002031	SFSU-001501_001418	SFSU-001548_003217	SFSU-001554_002384	SFSU-001555_004374	SFSU-001690_008404	SV11-604_009491	TAAM-132367_005705	TAAM-132806_004198	TAAM-132820_006008	TAAM-175085_004484	TAAM-185627_005068	TR39322_001093	UBC-12520_005062	UBC-15479_005648	UBC-16706_005052	UBC-16737_005635	UBC-18518_005064	UBC-28267_005368	UBC-28296_005351	UBC-32159_001414		UT249_002608	UT250_008270	UT284_005418	UT285_008283		UT354_003490	UT473_015721, UT473_016496	UT477_005189, UT477_014380	UT489_002802	UT555_007980	UT557_005724, UT557_014201	UT567_002712	UT598_003890, UT598_016385, UT598_016400	UT600_001866	VOL5_001369, VOL5_014266	WSU-54517_001431	WTU-21375_008700	WTU-24390_012943	WTU-24718_006029	WTU-24735_001499	WTU-27121_009782	WTU-27134_010796	WTU-30041_008307, WTU-30041_009844	WTU-65824_004913, WTU-65824_015028	WTU-66301_002993		WTU-68299_007026		WTU-71222_005506	YSU-05349_006151	YSU-05404_000695	YSU-07119_005346	YSU-08902_005061	YSU-09148_006000	YSU-09856_005741		YSU-09929_005811, YSU-09929_015345	darkcap_004243	lightcap_003720
OG0004352	15-08-09_007991	15-08-10_008672	15-08-11_007988	15-08-12_008443	20100815009_002156	552NVP_003829	554NVP_004925	A-11354_000666	A19a-203_000954	A19a-227_004288	AL16_001702	Arora7188_001426	B53_008593	BD-953_000158	BD1301_001759	BD300_007860	BD572_008113	BD591_002064	BD592_005113	BD593_005410	BD594_007452	BD595_005338	BD596_008288	BD598_001764	BD599_008824, BD599_014259	BD747_009459, BD747_009459-T2, BD747_009462, BD747_009462-T2	BD942_002453	BD944_003037	BD945_003670	BD948_000782	BD949_001904	BD954_002328	BD955_002493	BD958_006558	BD961_008122	BD963_007116	Bi81_004517	jgi|Bolret1|3038|evm.model.Contig14.133	C-F-109468_002699	C-F-118985_000563	C153_004908	CBHV17-101_009572	DBG-1332_004284	DBG-17417_001684	DBG-17870_001894	DBG-23282_001558	DBG-24649_001686	DBG-25235_005672	DBG-5044_001777	DUKE-0193972_005187, DUKE-0193972_008106	DUKE-0350792_007276	DUKE-0351102_007788	Boletus05G007030	F-75196_006521	F-75615_009062	FA-09455_005374	FA-11071_001852	FA-13148_006544	FA-13860_009776	FA-13861_006088	FA-16929_001859	FA-18247_001907	GAL3858_001608	GM14-347_007942	GM15-045_009549	GM4-039_003342	HL1_004015	HL2_010118	HL3_003034	JFA-13440_001389	JFA-13455_001901	JFA-13456_008609	JFA-13485_003748	JWR839_003449	KR-M-0043421_010717	KST-15_003594	KST1_004713	KST12_002541	KST13-1_003733	KST14_003035	KST15-3_002728	KST15-4_001922	KST16_001493	KST17_001738	KST19_003454	KST22_003459	KST26_003182	KST28_006020	KST29_007533	KST30_000792	KST31_002595	KST32_002009	KST33_007956	KST34_001589	KST35_001538	KST36_001916	KST37_001568	KST39_006080	KST5_003234	KZOM-213_002135	KZOM214_004212	MIN-905161_002731	MIN-905185_009549	MIN-905190_001665	MIN-905362_003189	MIN-905373_002203	MIN-921526_009739	MIN-921552_009706	MIN-921562_001861	MIN-921570_005478	MIN-921977_009341	MIN-921978_002734	MIN-921979_004015	MIN-921981_004503	MIN-921982_008848	MIN-921983_005088	MIN-921986_006531	MIN-921988_003178	MIN-921989_003774	MIN-923288_008034	MIN-929293_003511	MS1-015_002419	MS4-004_003677	MS9-005_003118	N1_002976	N2_000542	N5_001825	N8_002826	N9_000528	PGA21-027_008239	R029174_003491	RL1_001589	RL2_001844	RL3_004529	RL5_000624	SFSU-001464_004126, SFSU-001464_013328	SFSU-001470_005402	SFSU-001471_003814	SFSU-001474_002999	SFSU-001476_000674	SFSU-001481_001580	SFSU-001501_000658	SFSU-001548_005278	SFSU-001554_004495	SFSU-001555_005178	SFSU-001690_003034	SV11-604_008955	TAAM-132367_010302	TAAM-132806_000564	TAAM-132820_001870	TAAM-175085_004107	TAAM-185627_005034	TR39322_002504	UBC-12520_002035	UBC-15479_003917	UBC-16706_002759	UBC-16737_004067	UBC-18518_002365	UBC-28267_003157	UBC-28296_005250	UBC-32159_002749	UBC-33027_003901	UT249_009741	UT250_001750	UT284_007820	UT285_002073	UT286_003982	UT354_001729	UT473_006680	UT477_001587	UT489_004664	UT555_007351	UT557_009466	UT567_001823	UT598_009494	UT600_009689	VOL5_000444	WSU-54517_007852	WTU-21375_002477	WTU-24390_006946	WTU-24718_003392	WTU-24735_003977	WTU-27121_000475	WTU-27134_008635	WTU-30041_004008	WTU-65824_001270	WTU-66301_000149	WTU-67988_003090	WTU-68299_003370	WTU-68809_004846	WTU-71222_006774	YSU-05349_003042	YSU-05404_007016	YSU-07119_002935	YSU-08902_003171	YSU-09148_007878	YSU-09856_007854	YSU-09901_001302	YSU-09929_007531	darkcap_009508	lightcap_007917
OG0004353	15-08-09_007996	15-08-10_002114	15-08-11_000832	15-08-12_002477	20100815009_001466	552NVP_005792	554NVP_001188	A-11354_003533	A19a-203_006346	A19a-227_009817	AL16_001111	Arora7188_009282	B53_001114	BD-953_006537	BD1301_005439	BD300_005118	BD572_003217	BD591_000768	BD592_002954	BD593_005193	BD594_001791	BD595_005102	BD596_003178	BD598_002497	BD599_000824	BD747_000759, BD747_000759-T2	BD942_002395	BD944_000469	BD945_002011	BD948_001184	BD949_003307	BD954_000874	BD955_000719	BD958_001176	BD961_004149	BD963_003513	Bi81_004279	jgi|Bolret1|1200|evm.model.Contig10.337	C-F-109468_006314	C-F-118985_006656, C-F-118985_018493	C153_001679	CBHV17-101_006337	DBG-1332_002091	DBG-17417_000370	DBG-17870_000626	DBG-23282_003255	DBG-24649_002737	DBG-25235_007316	DBG-5044_002270	DUKE-0193972_004960	DUKE-0350792_007382	DUKE-0351102_000695	Boletus09G005870	F-75196_007239	F-75615_002820	FA-09455_006546	FA-11071_001273	FA-13148_006962	FA-13860_004149	FA-13861_002514	FA-16929_001379	FA-18247_007374	GAL3858_000884	GM14-347_004839	GM15-045_000691	GM4-039_003316	HL1_002077	HL2_002424	HL3_003975	JFA-13440_000794	JFA-13455_001407	JFA-13456_006567	JFA-13485_003494	JWR839_000400	KR-M-0043421_003378	KST-15_002567	KST1_006425	KST12_004259	KST13-1_001026	KST14_002905	KST15-3_002649	KST15-4_001795	KST16_000665	KST17_001825	KST19_001828	KST22_002974	KST26_001468	KST28_003753	KST29_001937	KST30_000743	KST31_006461	KST32_001101	KST33_000812	KST34_001025	KST35_001952	KST36_002456	KST37_007182	KST39_001442	KST5_003641	KZOM-213_004737	KZOM214_002065	MIN-905161_006010	MIN-905185_006304	MIN-905190_006302	MIN-905362_006079	MIN-905373_005186	MIN-921526_005540	MIN-921552_006159	MIN-921562_006545	MIN-921570_004975	MIN-921977_007352	MIN-921978_002285	MIN-921979_001211	MIN-921981_005974	MIN-921982_006729	MIN-921983_002819	MIN-921986_001678	MIN-921988_007261	MIN-921989_002662, MIN-921989_012974, MIN-921989_013088	MIN-923288_005056	MIN-929293_002821	MS1-015_005070	MS4-004_005078	MS9-005_001993	N1_006615	N2_001347	N5_004556	N8_002326	N9_007051	PGA21-027_002000	R029174_003024	RL1_001160	RL2_002064	RL3_007257	RL5_001490	SFSU-001464_001759	SFSU-001470_001790	SFSU-001471_002696	SFSU-001474_000890	SFSU-001476_000832	SFSU-001481_006262	SFSU-001501_002791	SFSU-001548_005891	SFSU-001554_008134	SFSU-001555_001430	SFSU-001690_001666	SV11-604_008490	TAAM-132367_002057	TAAM-132806_000394	TAAM-132820_007095	TAAM-175085_007368	TAAM-185627_001266	TR39322_008175	UBC-12520_003005	UBC-15479_001263	UBC-16706_003279	UBC-16737_000841	UBC-18518_001848	UBC-28267_001010	UBC-28296_002328	UBC-32159_007764	UBC-33027_001253	UT249_006174	UT250_007860	UT284_001194	UT285_004239	UT286_007556	UT354_004600	UT473_000766	UT477_004852	UT489_007117	UT555_006290	UT557_003697	UT567_007062	UT598_006148	UT600_006544	VOL5_001786	WSU-54517_008230	WTU-21375_002786	WTU-24390_007543	WTU-24718_002739	WTU-24735_007200	WTU-27121_006612	WTU-27134_001315	WTU-30041_008073	WTU-65824_001087	WTU-66301_002957	WTU-67988_004407	WTU-68299_007690	WTU-68809_007343	WTU-71222_003799	YSU-05349_003418	YSU-05404_006405	YSU-07119_004279, YSU-07119_016576	YSU-08902_002920	YSU-09148_003462	YSU-09856_003841	YSU-09901_004095, YSU-09901_017837	YSU-09929_001358	darkcap_006321	lightcap_000750
OG0004354	15-08-09_008020	15-08-10_010581	15-08-11_006811	15-08-12_011367	20100815009_005413	552NVP_003653	554NVP_003910	A-11354_005182	A19a-203_007679	A19a-227_007571	AL16_005784	Arora7188_005172	B53_004638	BD-953_011380	BD1301_008477	BD300_007629	BD572_004105	BD591_004681	BD592_004849	BD593_008188	BD594_004785	BD595_003337	BD596_005234	BD598_009068	BD599_001962, BD599_015202	BD747_013542, BD747_013542-T2	BD942_003132	BD944_006258	BD945_009118	BD948_003319	BD949_003758	BD954_008835	BD955_008830	BD958_006695	BD961_005281	BD963_004456	Bi81_006082	jgi|Bolret1|8270|evm.model.Contig3.193	C-F-109468_001110	C-F-118985_008852, C-F-118985_011479	C153_004708	CBHV17-101_007379	DBG-1332_006980	DBG-17417_008749	DBG-17870_004013	DBG-23282_007758	DBG-24649_008619	DBG-25235_004470	DBG-5044_007295	DUKE-0193972_005928	DUKE-0350792_008165	DUKE-0351102_008775	Boletus06G004460	F-75196_004188	F-75615_007003	FA-09455_008010	FA-11071_004598	FA-13148_008617	FA-13860_009977	FA-13861_005874	FA-16929_005790	FA-18247_008673	GAL3858_004341	GM14-347_008773, GM14-347_012222	GM15-045_006834	GM4-039_006001	HL1_008228	HL2_008174	HL3_008700	JFA-13440_005614	JFA-13455_008602	JFA-13456_003851	JFA-13485_004281	JWR839_006966	KR-M-0043421_008925	KST-15_007770	KST1_007515	KST12_003988	KST13-1_004865	KST14_004824	KST15-3_007277	KST15-4_007970	KST16_004103	KST17_007215	KST19_005004	KST22_002187	KST26_007465	KST28_006816	KST29_006709	KST30_006917	KST31_006889	KST32_007587	KST33_007332	KST34_007210	KST35_006909	KST36_007118	KST37_007446	KST39_008240	KST5_003585	KZOM-213_006960	KZOM214_008465	MIN-905161_005707	MIN-905185_007300	MIN-905190_007020	MIN-905362_007759	MIN-905373_007469	MIN-921526_007467	MIN-921552_006881	MIN-921562_005324	MIN-921570_003877	MIN-921977_010843	MIN-921978_005552	MIN-921979_006677	MIN-921981_008238	MIN-921982_003010	MIN-921983_006269	MIN-921986_010637	MIN-921988_007395	MIN-921989_007543	MIN-923288_008644	MIN-929293_010600	MS1-015_007202	MS4-004_008046	MS9-005_003928	N1_001844	N2_004556	N5_004651	N8_009727	N9_009270	PGA21-027_007817	R029174_007316	RL1_007920	RL2_006399	RL3_008221	RL5_009494, RL5_010979	SFSU-001464_008397	SFSU-001470_008847	SFSU-001471_007623	SFSU-001474_005924	SFSU-001476_009154	SFSU-001481_007904	SFSU-001501_007993	SFSU-001548_003178		SFSU-001555_006479	SFSU-001690_002897	SV11-604_009989	TAAM-132367_004076	TAAM-132806_004328	TAAM-132820_003968	TAAM-175085_001488	TAAM-185627_003693	TR39322_008323	UBC-12520_005799	UBC-15479_007480	UBC-16706_008466	UBC-16737_004246	UBC-18518_008200	UBC-28267_004285	UBC-28296_003265	UBC-32159_008445	UBC-33027_004568	UT249_009387, UT249_013006	UT250_006250	UT284_008235	UT285_008335	UT286_009014	UT354_005251	UT473_004539	UT477_004147	UT489_007738	UT555_008147	UT557_008294	UT567_003584	UT598_005523	UT600_006565	VOL5_008289	WSU-54517_006134	WTU-21375_007139	WTU-24390_009539	WTU-24718_009656	WTU-24735_011695	WTU-27121_003417	WTU-27134_005050	WTU-30041_001290	WTU-65824_003686	WTU-66301_008508	WTU-67988_007021	WTU-68299_003911	WTU-68809_002753	WTU-71222_004260	YSU-05349_004454	YSU-05404_003566	YSU-07119_007740	YSU-08902_008063	YSU-09148_003690	YSU-09856_014276, YSU-09856_014949	YSU-09901_009160	YSU-09929_007567	darkcap_003607	lightcap_007008
OG0004355	15-08-09_008060	15-08-10_005089	15-08-11_002678	15-08-12_005071	20100815009_006502	552NVP_005686	554NVP_004653	A-11354_007574	A19a-203_008071	A19a-227_006514	AL16_007327	Arora7188_007525	B53_006004	BD-953_008346	BD1301_009968	BD300_004993	BD572_010155	BD591_005892	BD592_005722	BD593_005274	BD594_005782		BD596_005563	BD598_006287	BD599_006262	BD747_001466	BD942_007778	BD944_008443	BD945_006564	BD948_008922	BD949_008383	BD954_008105	BD955_008353	BD958_007881	BD961_006836	BD963_006540	Bi81_009250	jgi|Bolret1|3436|evm.model.Contig15.135	C-F-109468_011232	C-F-118985_003350	C153_005842	CBHV17-101_005032, CBHV17-101_018202	DBG-1332_007028	DBG-17417_007950	DBG-17870_010380	DBG-23282_007561	DBG-24649_009675	DBG-25235_009693	DBG-5044_008765	DUKE-0193972_007100	DUKE-0350792_006468	DUKE-0351102_007386	Boletus03G012750	F-75196_009032	F-75615_010658	FA-09455_009062	FA-11071_007484	FA-13148_007915	FA-13860_007299	FA-13861_009164	FA-16929_008681	FA-18247_008381	GAL3858_006518	GM14-347_006582	GM15-045_004382	GM4-039_008671	HL1_007669	HL2_006993	HL3_009612, HL3_013334, HL3_014779	JFA-13440_006085	JFA-13455_007112	JFA-13456_007012	JFA-13485_005779	JWR839_007083	KR-M-0043421_006880	KST-15_009979	KST1_006685	KST12_007152	KST13-1_006050	KST14_007188	KST15-3_007229	KST15-4_007721	KST16_010923	KST17_007473	KST19_008485	KST22_006399	KST26_007620	KST28_007178	KST29_008595	KST30_007234	KST31_006450	KST32_007985	KST33_008716	KST34_009270	KST35_007692	KST36_007607	KST37_008367	KST39_007083	KST5_006316	KZOM-213_008927	KZOM214_008507	MIN-905161_007964	MIN-905185_006792	MIN-905190_008500	MIN-905362_009074	MIN-905373_006882	MIN-921526_007212	MIN-921552_008606	MIN-921562_009142	MIN-921570_009298	MIN-921977_008434	MIN-921978_008781	MIN-921979_007739	MIN-921981_008853	MIN-921982_008953	MIN-921983_009058	MIN-921986_006389	MIN-921988_007153	MIN-921989_008845	MIN-923288_007450	MIN-929293_004403	MS1-015_007081	MS4-004_006804	MS9-005_005780	N1_009754	N2_008113	N5_004728	N8_008729	N9_008579	PGA21-027_005816, PGA21-027_018478	R029174_011585	RL1_007845, RL1_014287	RL2_007498	RL3_007189	RL5_002748	SFSU-001464_008734	SFSU-001470_007457	SFSU-001471_007037	SFSU-001474_007668	SFSU-001476_008807	SFSU-001481_007886	SFSU-001501_007723	SFSU-001548_013852	SFSU-001554_009893	SFSU-001555_005789	SFSU-001690_009898	SV11-604_009332	TAAM-132367_009385	TAAM-132806_002706	TAAM-132820_007680	TAAM-175085_005455	TAAM-185627_008753	TR39322_004996, TR39322_014958	UBC-12520_007517	UBC-15479_007705	UBC-16706_007637	UBC-16737_007714	UBC-18518_007429	UBC-28267_007338	UBC-28296_006880	UBC-32159_009584	UBC-33027_008633	UT249_006960	UT250_007154	UT284_006356	UT285_005642	UT286_009929	UT354_006581	UT473_010936	UT477_009258, UT477_016440	UT489_006755	UT555_004094	UT557_006978	UT567_006851	UT598_007494	UT600_008259	VOL5_006642	WSU-54517_006770	WTU-21375_010203	WTU-24390_009424	WTU-24718_006853	WTU-24735_008075	WTU-27121_010981	WTU-27134_009085	WTU-30041_003772	WTU-65824_005122	WTU-66301_007199	WTU-67988_007004	WTU-68299_006579	WTU-68809_001898	WTU-71222_009956	YSU-05349_010582	YSU-05404_008049	YSU-07119_008718	YSU-08902_008053	YSU-09148_008038	YSU-09856_008077	YSU-09901_009119	YSU-09929_008217	darkcap_005303	lightcap_008190
OG0004356	15-08-09_008425	15-08-10_003655	15-08-11_004659	15-08-12_004265	20100815009_005824	552NVP_002960	554NVP_004283	A-11354_011020	A19a-203_002087	A19a-227_005650	AL16_007822	Arora7188_007003	B53_003452	BD-953_008276	BD1301_000027	BD300_007190	BD572_003559	BD591_003410	BD592_005744	BD593_009709	BD594_009146	BD595_005177	BD596_005986	BD598_003537	BD599_004087	BD747_007127, BD747_014713	BD942_007927	BD944_003529	BD945_006446	BD948_007316	BD949_008414	BD954_008190	BD955_008359	BD958_003714	BD961_002626	BD963_006203	Bi81_004664	jgi|Bolret1|10975|evm.model.Contig44.26	C-F-109468_009111	C-F-118985_007787	C153_004618	CBHV17-101_006878	DBG-1332_004251	DBG-17417_004122	DBG-17870_003631	DBG-23282_008514	DBG-24649_003912, DBG-24649_015326	DBG-25235_005523	DBG-5044_007127	DUKE-0193972_011079	DUKE-0350792_007495	DUKE-0351102_004712	Boletus04G000310	F-75196_005567, F-75196_011559	F-75615_002768	FA-09455_008786	FA-11071_003052	FA-13148_005639	FA-13860_003292	FA-13861_002992	FA-16929_002900	FA-18247_002870	GAL3858_004108	GM14-347_005086	GM15-045_003603	GM4-039_006210	HL1_004559	HL2_007241	HL3_004779	JFA-13440_009808	JFA-13455_007720	JFA-13456_008866	JFA-13485_002517	JWR839_004188	KR-M-0043421_014823	KST-15_006002	KST1_009761	KST12_003963	KST13-1_002224	KST14_007936	KST15-3_003008	KST15-4_003256	KST16_005561	KST17_002610	KST19_003357	KST22_002991	KST26_008286	KST28_005256	KST29_005190	KST30_005107	KST31_005475	KST32_006261	KST33_005782	KST34_005488	KST35_005095	KST36_005102	KST37_005467	KST39_005456	KST5_002543	KZOM-213_005351	KZOM214_004407	MIN-905161_007005	MIN-905185_007864	MIN-905190_006339	MIN-905362_003065	MIN-905373_008075	MIN-921526_009664	MIN-921552_004950	MIN-921562_010265	MIN-921570_007733	MIN-921977_002789	MIN-921978_004920	MIN-921979_003278	MIN-921981_002896	MIN-921982_002773	MIN-921983_002727	MIN-921986_002807	MIN-921988_002631	MIN-921989_003570	MIN-923288_010056	MIN-929293_009341	MS1-015_003770	MS4-004_002273	MS9-005_003489	N1_003316	N2_003583	N5_008514	N8_004098	N9_004534	PGA21-027_007626, PGA21-027_015919	R029174_005110	RL1_007914	RL2_008548	RL3_008195	RL5_003955	SFSU-001464_006670	SFSU-001470_008001	SFSU-001471_008699	SFSU-001474_003818	SFSU-001476_002909	SFSU-001481_002253	SFSU-001501_002108	SFSU-001548_011768	SFSU-001554_004955	SFSU-001555_008145	SFSU-001690_010605	SV11-604_010207	TAAM-132367_003313	TAAM-132806_009225	TAAM-132820_007330	TAAM-175085_004247	TAAM-185627_002161	TR39322_009745	UBC-12520_005422	UBC-15479_000880	UBC-16706_004827	UBC-16737_003442	UBC-18518_004160	UBC-28267_003512	UBC-28296_003401	UBC-32159_007689	UBC-33027_003455	UT249_004488	UT250_000687	UT284_007555	UT285_007839	UT286_010070	UT354_007941	UT473_007130	UT477_006890	UT489_006861	UT555_004587	UT557_010028	UT567_006406	UT598_007382	UT600_011024	VOL5_007941	WSU-54517_011715	WTU-21375_010468	WTU-24390_006886	WTU-24718_001514	WTU-24735_005549	WTU-27121_010493	WTU-27134_002011	WTU-30041_007004	WTU-65824_006098	WTU-66301_004399	WTU-67988_005323	WTU-68299_005672	WTU-68809_008083	WTU-71222_005312	YSU-05349_007623	YSU-05404_004902	YSU-07119_007534	YSU-08902_007822, YSU-08902_016433	YSU-09148_002843	YSU-09856_010626	YSU-09901_006148, YSU-09901_015874	YSU-09929_002645	darkcap_002263	lightcap_006512
OG0004357	15-08-09_008575	15-08-10_006512	15-08-11_001655	15-08-12_011214, 15-08-12_012136	20100815009_003981	552NVP_009135	554NVP_010795, 554NVP_012419, 554NVP_012471	A-11354_008188	A19a-203_004164	A19a-227_011919	AL16_008330	Arora7188_007485	B53_002503	BD-953_008635	BD1301_011680	BD300_009686	BD572_011120	BD591_002268	BD592_011209	BD593_003109	BD594_001560	BD595_005882	BD596_004894	BD598_002361	BD599_006196	BD747_012508	BD942_001886	BD944_009935	BD945_010067	BD948_002918	BD949_006418	BD954_010211	BD955_004073	BD958_004750	BD961_006248	BD963_007048	Bi81_003217	jgi|Bolret1|1342|evm.model.Contig100.10	C-F-109468_006194	C-F-118985_011116	C153_007545	CBHV17-101_011216	DBG-1332_004945	DBG-17417_008425	DBG-17870_009606	DBG-23282_002494	DBG-24649_008404	DBG-25235_011191	DBG-5044_007796	DUKE-0193972_007025	DUKE-0350792_010950	DUKE-0351102_002774	Boletus01G000210	F-75196_004765	F-75615_003568	FA-09455_008534	FA-11071_007578	FA-13148_001874	FA-13860_002038	FA-13861_009487	FA-16929_008294	FA-18247_005281	GAL3858_005302	GM14-347_010597	GM15-045_007134	GM4-039_008360	HL1_008161	HL2_007554	HL3_007160	JFA-13440_005911	JFA-13455_005812	JFA-13456_003856	JFA-13485_005258	JWR839_011452	KR-M-0043421_001692	KST-15_002191	KST1_007469	KST12_011907	KST13-1_008291	KST14_011163	KST15-3_005317	KST15-4_007852	KST16_006990	KST17_008446	KST19_006057	KST22_010729	KST26_006776	KST28_002438	KST29_003095	KST30_003048	KST31_001469	KST32_009576	KST33_002248	KST34_009001	KST35_007164	KST36_003969	KST37_003714	KST39_001393	KST5_003761	KZOM-213_011249	KZOM214_003912	MIN-905161_010220	MIN-905185_011888	MIN-905190_006934	MIN-905362_012748	MIN-905373_011770	MIN-921526_008581	MIN-921552_006346	MIN-921562_008567	MIN-921570_006871	MIN-921977_004624	MIN-921978_011463	MIN-921979_007234	MIN-921981_009217	MIN-921982_009391	MIN-921983_011538	MIN-921986_002124	MIN-921988_010822	MIN-921989_003119	MIN-923288_009912	MIN-929293_006620	MS1-015_008179	MS4-004_010804	MS9-005_007843	N1_005512	N2_004255	N5_007550	N8_005435	N9_011421	PGA21-027_012721	R029174_001693	RL1_009487	RL2_003055	RL3_009599	RL5_003983	SFSU-001464_005444	SFSU-001470_012035, SFSU-001470_013703	SFSU-001471_005724	SFSU-001474_004494	SFSU-001476_006075	SFSU-001481_003971	SFSU-001501_002079	SFSU-001548_006804	SFSU-001554_004431	SFSU-001555_001969	SFSU-001690_008459	SV11-604_008776	TAAM-132367_011115	TAAM-132806_005851	TAAM-132820_008447	TAAM-175085_011266, TAAM-175085_015035	TAAM-185627_004445	TR39322_003808	UBC-12520_010920	UBC-15479_007019	UBC-16706_007436	UBC-16737_008493	UBC-18518_007868	UBC-28267_007790	UBC-28296_003943	UBC-32159_003649	UBC-33027_007717	UT249_006158	UT250_007926	UT284_005893	UT285_008208	UT286_006474	UT354_003255	UT473_001620	UT477_008220	UT489_007551	UT555_001568	UT557_007689	UT567_004237	UT598_011455	UT600_013459	VOL5_005390	WSU-54517_009848	WTU-21375_007700	WTU-24390_000658	WTU-24718_005843	WTU-24735_009637	WTU-27121_003465	WTU-27134_002252	WTU-30041_007318	WTU-65824_009044	WTU-66301_008034	WTU-67988_011899	WTU-68299_003746	WTU-68809_002650	WTU-71222_007746	YSU-05349_007118	YSU-05404_009697	YSU-07119_004050	YSU-08902_004174	YSU-09148_012485, YSU-09148_012555	YSU-09856_005827	YSU-09901_010449	YSU-09929_004295	darkcap_010366	lightcap_009323
OG0004358	15-08-09_008851	15-08-10_007171	15-08-11_007362	15-08-12_008854	20100815009_006632	552NVP_007021	554NVP_006908	A-11354_004989	A19a-203_005811	A19a-227_007620	AL16_007208	Arora7188_007332	B53_006206	BD-953_008354, BD-953_009600		BD300_007890	BD572_006606	BD591_008043	BD592_007914	BD593_008789	BD594_008366	BD595_008352	BD596_006558	BD598_009728	BD599_006463	BD747_006261, BD747_006278	BD942_007442	BD944_009493	BD945_009847	BD948_007704	BD949_007740	BD954_009716	BD955_007800	BD958_007842	BD961_006891	BD963_006790	Bi81_006806		C-F-109468_010265	C-F-118985_004756	C153_007990	CBHV17-101_006260	DBG-1332_007664	DBG-17417_007572	DBG-17870_007584	DBG-23282_009975	DBG-24649_009466	DBG-25235_010092	DBG-5044_006969	DUKE-0193972_003289	DUKE-0350792_009526	DUKE-0351102_006950	Boletus00G002750, Boletus00G002910, Boletus03G011250, Boletus03G011420, Boletus06G005600, Boletus08G002280, Boletus08G002480, Boletus08G002610	F-75196_006155	F-75615_006550	FA-09455_007009	FA-11071_006615	FA-13148_006989	FA-13860_008393	FA-13861_006453	FA-16929_006335	FA-18247_006452	GAL3858_007686	GM14-347_006138	GM15-045_005411	GM4-039_004223	HL1_007006	HL2_006934	HL3_008816	JFA-13440_006680	JFA-13455_007227	JFA-13456_007361	JFA-13485_008010	JWR839_013877	KR-M-0043421_007347	KST-15_010139	KST1_006898	KST12_007280	KST13-1_006119	KST14_007123	KST15-3_007360	KST15-4_011594	KST16_009085	KST17_006999	KST19_007347	KST22_010061	KST26_007385	KST28_008584	KST29_008460	KST30_008805	KST31_007310	KST32_009330	KST33_008720	KST34_011768	KST35_009458	KST36_008846	KST37_009229	KST39_008304	KST5_006507	KZOM-213_007568		MIN-905161_005911	MIN-905185_005807	MIN-905190_005670	MIN-905362_002789, MIN-905362_020677	MIN-905373_008086	MIN-921526_005522	MIN-921552_005652, MIN-921552_017535	MIN-921562_007034	MIN-921570_010784	MIN-921977_004267	MIN-921978_002030	MIN-921979_004440	MIN-921981_006313	MIN-921982_006313	MIN-921983_006745	MIN-921986_006405		MIN-921989_006904	MIN-923288_009068	MIN-929293_007164			MS9-005_005790	N1_006944	N2_007165	N5_009035	N8_006507	N9_007205	PGA21-027_008272	R029174_006235	RL1_006971	RL2_007417	RL3_006497	RL5_007573	SFSU-001464_008479	SFSU-001470_007207	SFSU-001471_006445	SFSU-001474_007752	SFSU-001476_008180	SFSU-001481_009020	SFSU-001501_005917	SFSU-001548_005306	SFSU-001554_006929	SFSU-001555_007782	SFSU-001690_006812	SV11-604_002766	TAAM-132367_009744	TAAM-132806_001737	TAAM-132820_006608	TAAM-175085_006656	TAAM-185627_006851	TR39322_005391	UBC-12520_004141	UBC-15479_007355	UBC-16706_007544	UBC-16737_007976	UBC-18518_006484	UBC-28267_007321	UBC-28296_007308	UBC-32159_007114	UBC-33027_009181	UT249_006668	UT250_007247	UT284_007034	UT285_009128	UT286_009295	UT354_009195	UT473_005572	UT477_004724	UT489_007418	UT555_005317	UT557_009245, UT557_014804	UT567_006758	UT598_005948	UT600_005727	VOL5_009025	WSU-54517_007171, WSU-54517_015944	WTU-21375_007143	WTU-24390_007593	WTU-24718_002737	WTU-24735_007283	WTU-27121_008650	WTU-27134_006951		WTU-65824_007571	WTU-66301_007213	WTU-67988_007295	WTU-68299_006909	WTU-68809_011069	WTU-71222_007033	YSU-05349_006216	YSU-05404_006282	YSU-07119_006242	YSU-08902_006570	YSU-09148_003451	YSU-09856_005271	YSU-09901_010402	YSU-09929_005779	darkcap_007911	lightcap_006536
OG0004359	15-08-09_008965, 15-08-09_016112	15-08-10_008806	15-08-11_008855		20100815009_007858					A19a-227_017734	AL16_013632, AL16_014830, AL16_015590	Arora7188_015013	B53_007890	BD-953_009993		BD300_017663		BD591_008129	BD592_012536	BD593_002062		BD595_006886		BD598_005023		BD747_000021	BD942_007381	BD944_002139, BD944_009251	BD945_013075	BD948_007762, BD948_010327	BD949_012440	BD954_013004	BD955_008678	BD958_007400	BD961_008361, BD961_014909, BD961_016512	BD963_008417, BD963_015703	Bi81_010530		C-F-109468_006564, C-F-109468_011338	C-F-118985_003619	C153_004897	CBHV17-101_013738, CBHV17-101_015837, CBHV17-101_016637, CBHV17-101_017470	DBG-1332_010401	DBG-17417_012062	DBG-17870_008843	DBG-23282_008970	DBG-24649_008872, DBG-24649_012149	DBG-25235_008936	DBG-5044_011952, DBG-5044_012680		DUKE-0350792_008300, DUKE-0350792_015161	DUKE-0351102_009506	Boletus01G008460	F-75196_010775	F-75615_000162	FA-09455_007669	FA-11071_008804, FA-11071_013132	FA-13148_008658, FA-13148_017136			FA-16929_008632	FA-18247_007795	GAL3858_009634	GM14-347_007899				HL2_007897	HL3_006271		JFA-13455_010344	JFA-13456_012881	JFA-13485_008274	JWR839_005199, JWR839_015029	KR-M-0043421_006084		KST1_014493, KST1_015282	KST12_013084, KST12_015617	KST13-1_010471	KST14_010443			KST16_008860				KST26_013867	KST28_009225	KST29_008758	KST30_010435	KST31_011730	KST32_009894	KST33_008383	KST34_014304, KST34_015206	KST35_008706	KST36_009132, KST36_013972	KST37_010177, KST37_013899, KST37_015507	KST39_009778	KST5_009580, KST5_009703, KST5_011027			MIN-905161_007585, MIN-905161_011395			MIN-905362_006173	MIN-905373_006620, MIN-905373_010348	MIN-921526_013024, MIN-921526_017821	MIN-921552_012736	MIN-921562_008710, MIN-921562_015678	MIN-921570_011401		MIN-921978_007181	MIN-921979_009026, MIN-921979_014119, MIN-921979_014559		MIN-921982_004492		MIN-921986_007954, MIN-921986_016068		MIN-921989_008131	MIN-923288_008666, MIN-923288_008667	MIN-929293_015235			MS9-005_004761, MS9-005_004762	N1_008300						R029174_011405	RL1_010202	RL2_010070, RL2_011754	RL3_005822, RL3_013316	RL5_008012, RL5_015700	SFSU-001464_009363	SFSU-001470_008599	SFSU-001471_009458	SFSU-001474_008965	SFSU-001476_007021		SFSU-001501_011801		SFSU-001554_014114		SFSU-001690_008878, SFSU-001690_014901		TAAM-132367_009981			TAAM-175085_006404	TAAM-185627_007443	TR39322_019174	UBC-12520_008245	UBC-15479_008939	UBC-16706_010721, UBC-16706_013796	UBC-16737_008889, UBC-16737_009610, UBC-16737_010719		UBC-28267_009100, UBC-28267_010261	UBC-28296_011217, UBC-28296_012363	UBC-32159_016541	UBC-33027_012110	UT249_009339, UT249_015859, UT249_015909	UT250_016730	UT284_007566	UT285_008199	UT286_010190	UT354_009455, UT354_013446	UT473_009158	UT477_015262	UT489_008025	UT555_008442, UT555_010018, UT555_014756	UT557_003992	UT567_006093	UT598_012767, UT598_016935	UT600_017931	VOL5_008299	WSU-54517_008845, WSU-54517_011818, WSU-54517_016460		WTU-24390_009390, WTU-24390_013168		WTU-24735_008225	WTU-27121_007796, WTU-27121_010446	WTU-27134_006837	WTU-30041_003643	WTU-65824_005923, WTU-65824_013215	WTU-66301_006910, WTU-66301_008787, WTU-66301_012418	WTU-67988_010491	WTU-68299_008655		WTU-71222_008216	YSU-05349_007901	YSU-05404_008784	YSU-07119_017112	YSU-08902_006817		YSU-09856_007387	YSU-09901_010374	YSU-09929_007783		lightcap_005894
OG0004360	15-08-09_009272	15-08-10_006280	15-08-11_008989, 15-08-11_008990	15-08-12_008917, 15-08-12_008918	20100815009_010052, 20100815009_012661	552NVP_007026	554NVP_009242				AL16_010417	Arora7188_010165	B53_009195, B53_009687	BD-953_006620, BD-953_009966, BD-953_010714	BD1301_001820, BD1301_001821, BD1301_008896, BD1301_010628, BD1301_010631		BD572_008584	BD591_009777	BD592_009039	BD593_011880, BD593_011881	BD594_008640	BD595_009983	BD596_009830	BD598_008965		BD747_008037, BD747_013894		BD944_009924	BD945_010336, BD945_010337, BD945_011441, BD945_014103	BD948_010135, BD948_015914	BD949_009812	BD954_010604, BD954_014313, BD954_015177	BD955_010544, BD955_014264	BD958_009838	BD961_000651	BD963_003091	Bi81_010356	jgi|Bolret1|13277|evm.model.Contig6.645, jgi|Bolret1|6200|evm.model.Contig21.55	C-F-109468_007923, C-F-109468_010028	C-F-118985_005212	C153_003089		DBG-1332_010321, DBG-1332_010322	DBG-17417_011242, DBG-17417_012296	DBG-17870_009346	DBG-23282_010818	DBG-24649_008809, DBG-24649_014698	DBG-25235_011788	DBG-5044_008295		DUKE-0350792_010178	DUKE-0351102_008647	Boletus03G002760, Boletus06G011920, Boletus09G003650, Boletus09G003660	F-75196_000401, F-75196_011327, F-75196_011338	F-75615_011062, F-75615_011672	FA-09455_009307	FA-11071_009497	FA-13148_009066	FA-13860_003960	FA-13861_008061	FA-16929_008958	FA-18247_008599, FA-18247_008600					HL1_006316		HL3_009001, HL3_009002			JFA-13456_008703		JWR839_010091, JWR839_010092	KR-M-0043421_014023		KST1_008396	KST12_009542	KST13-1_009961	KST14_008188	KST15-3_009093	KST15-4_010012	KST16_006126	KST17_004055	KST19_008143	KST22_008660	KST26_011064		KST29_010184	KST30_009830	KST31_009492, KST31_010804	KST32_010953	KST33_010890	KST34_010985	KST35_009410	KST36_009830	KST37_010813	KST39_010618	KST5_006548	KZOM-213_005299	KZOM214_009003				MIN-905362_019969			MIN-921552_016657	MIN-921562_007469		MIN-921977_005924	MIN-921978_006173	MIN-921979_007874	MIN-921981_007946	MIN-921982_006737	MIN-921983_007278	MIN-921986_009134, MIN-921986_013516	MIN-921988_009101	MIN-921989_005656, MIN-921989_016574	MIN-923288_007056	MIN-929293_008947				N1_007289, N1_009467	N2_008377	N5_001517, N5_008052, N5_009302, N5_009303	N8_008178	N9_005053		R029174_007387	RL1_010661	RL2_010178	RL3_006484	RL5_007295	SFSU-001464_009371		SFSU-001471_004652	SFSU-001474_006896	SFSU-001476_011275, SFSU-001476_011276		SFSU-001501_008953	SFSU-001548_009021	SFSU-001554_009175	SFSU-001555_007019	SFSU-001690_010788, SFSU-001690_011394		TAAM-132367_004928	TAAM-132806_005186	TAAM-132820_009393, TAAM-132820_010364	TAAM-175085_007998	TAAM-185627_008186	TR39322_005718	UBC-12520_009961	UBC-15479_009378			UBC-18518_009843	UBC-28267_010243	UBC-28296_008810	UBC-32159_009427		UT249_009695	UT250_007167	UT284_008112	UT285_007937	UT286_008797		UT473_009086		UT489_010436	UT555_006338	UT557_008678				VOL5_008398	WSU-54517_009539	WTU-21375_008431	WTU-24390_011023	WTU-24718_007084	WTU-24735_010724, WTU-24735_015048	WTU-27121_005654	WTU-27134_009113	WTU-30041_007548	WTU-65824_003246	WTU-66301_008773		WTU-68299_001047		WTU-71222_008669	YSU-05349_008838	YSU-05404_004977, YSU-05404_004978	YSU-07119_008949, YSU-07119_008950	YSU-08902_008773, YSU-08902_008774	YSU-09148_011272	YSU-09856_008258, YSU-09856_010382	YSU-09901_009409	YSU-09929_006544, YSU-09929_006545
OG0004361	15-08-09_009278, 15-08-09_012066	15-08-10_001508	15-08-11_007392	15-08-12_009277	20100815009_001056	552NVP_001111	554NVP_003874	A-11354_000731	A19a-203_005351	A19a-227_007383	AL16_001225	Arora7188_002852	B53_001996	BD-953_007741	BD1301_008093	BD300_006822	BD572_000848	BD591_000393	BD592_001518	BD593_001350	BD594_001306	BD595_002669	BD596_001253	BD598_001327	BD599_000704	BD747_010629	BD942_001766	BD944_001757	BD945_004099	BD948_001153	BD949_000671	BD954_001155	BD955_000921	BD958_001522	BD961_002738	BD963_004846	Bi81_000054	jgi|Bolret1|704|evm.model.Contig1.704	C-F-109468_003821	C-F-118985_003212	C153_001499	CBHV17-101_002565	DBG-1332_000835	DBG-17417_001885	DBG-17870_001392	DBG-23282_003005	DBG-24649_001157	DBG-25235_005031	DBG-5044_005018	DUKE-0193972_008267	DUKE-0350792_005155	DUKE-0351102_003333	Boletus00G011410	F-75196_008027	F-75615_002637	FA-09455_002926	FA-11071_000877	FA-13148_001717	FA-13860_000834	FA-13861_000596	FA-16929_002037	FA-18247_001477	GAL3858_000536	GM14-347_002255	GM15-045_002863	GM4-039_006947	HL1_003745	HL2_004208	HL3_003346	JFA-13440_005765	JFA-13455_003986	JFA-13456_003631	JFA-13485_003125	JWR839_000983	KR-M-0043421_008431	KST-15_002242	KST1_004396	KST12_001203	KST13-1_003402	KST14_001138	KST15-3_001367	KST15-4_001132	KST16_000802	KST17_009480	KST19_004015	KST22_007096	KST26_002645	KST28_002792	KST29_002100	KST30_002414	KST31_002359	KST32_003094	KST33_002532	KST34_003747	KST35_006213	KST36_002318	KST37_002624	KST39_005975	KST5_009904	KZOM-213_001750	KZOM214_002893	MIN-905161_007242	MIN-905185_006952	MIN-905190_001571	MIN-905362_003290, MIN-905362_020413	MIN-905373_004903	MIN-921526_001405	MIN-921552_009636, MIN-921552_012290, MIN-921552_016899	MIN-921562_000992	MIN-921570_002913	MIN-921977_004711	MIN-921978_002006	MIN-921979_001342	MIN-921981_004005	MIN-921982_001055	MIN-921983_001823	MIN-921986_002538	MIN-921988_003943	MIN-921989_002242	MIN-923288_001167	MIN-929293_003898	MS1-015_001096	MS4-004_003812	MS9-005_005903	N1_000919	N2_009885	N5_002157	N8_004375, N8_005479	N9_009753	PGA21-027_003719	R029174_001575	RL1_001455	RL2_000643	RL3_005747	RL5_002636	SFSU-001464_003399	SFSU-001470_001636	SFSU-001471_004797	SFSU-001474_004434	SFSU-001476_003283	SFSU-001481_001525	SFSU-001501_007567	SFSU-001548_001701	SFSU-001554_007391	SFSU-001555_004060	SFSU-001690_002573	SV11-604_002090	TAAM-132367_004442	TAAM-132806_001594	TAAM-132820_002685	TAAM-175085_007557	TAAM-185627_000490	TR39322_002638	UBC-12520_009762	UBC-15479_009102	UBC-16706_001962	UBC-16737_002593	UBC-18518_001212	UBC-28267_001043	UBC-28296_002276	UBC-32159_001471	UBC-33027_009406	UT249_003850	UT250_001025	UT284_004333	UT285_002401	UT286_001525	UT354_004774	UT473_004684	UT477_003262	UT489_002088	UT555_002022	UT557_003400	UT567_002487	UT598_006907	UT600_007118	VOL5_002585	WSU-54517_001451	WTU-21375_000781	WTU-24390_005766	WTU-24718_007584	WTU-24735_008885	WTU-27121_007584	WTU-27134_007355	WTU-30041_004979	WTU-65824_002891	WTU-66301_008558	WTU-67988_002734	WTU-68299_010781	WTU-68809_004367	WTU-71222_002972	YSU-05349_001454	YSU-05404_003949	YSU-07119_009773, YSU-07119_011060	YSU-08902_006401	YSU-09148_008693	YSU-09856_009545	YSU-09901_002042	YSU-09929_004690	darkcap_002638	lightcap_006489
OG0004362	15-08-09_009310	15-08-10_002348	15-08-11_003142	15-08-12_003169	20100815009_004919	552NVP_001053	554NVP_001363	A-11354_000911	A19a-203_011463	A19a-227_007433	AL16_005038	Arora7188_001958	B53_007425	BD-953_009622	BD1301_005215	BD300_001664	BD572_001885	BD591_002995	BD592_001944	BD593_003747	BD594_002384	BD595_007398	BD596_006318	BD598_003012	BD599_005059	BD747_000368	BD942_001020	BD944_004413	BD945_001389	BD948_003765	BD949_003702	BD954_007828	BD955_007798	BD958_001375	BD961_002517	BD963_003473	Bi81_004153	jgi|Bolret1|2853|evm.model.Contig13.285, jgi|Bolret1|7217|evm.model.Contig25.84	C-F-109468_008783	C-F-118985_003448	C153_010562	CBHV17-101_006083	DBG-1332_001682	DBG-17417_004725	DBG-17870_004241	DBG-23282_005595	DBG-24649_001399	DBG-25235_009848	DBG-5044_006276	DUKE-0193972_001811	DUKE-0350792_006278	DUKE-0351102_004270	Boletus09G003910	F-75196_001813	F-75615_002072	FA-09455_012400	FA-11071_001453	FA-13148_006185	FA-13860_009817	FA-13861_006734	FA-16929_001841	FA-18247_002759	GAL3858_004175	GM14-347_002265	GM15-045_001565	GM4-039_002573	HL1_006019	HL2_004947	HL3_000969	JFA-13440_001364	JFA-13455_005114	JFA-13456_004846	JFA-13485_005346	JWR839_003059	KR-M-0043421_004939	KST-15_005099	KST1_003439	KST12_003666	KST13-1_007304	KST14_003971	KST15-3_005775	KST15-4_005811	KST16_003952	KST17_005200	KST19_005197	KST22_002298	KST26_005226	KST28_005996	KST29_003176	KST30_004877	KST31_005003	KST32_005353	KST33_005089	KST34_005351	KST35_003197	KST36_003260	KST37_005217	KST39_003399	KST5_000769	KZOM-213_000910	KZOM214_000528	MIN-905161_002267	MIN-905185_001896	MIN-905190_002565	MIN-905362_003490	MIN-905373_004209	MIN-921526_007862	MIN-921552_002834	MIN-921562_007011, MIN-921562_012899, MIN-921562_012903	MIN-921570_003935	MIN-921977_006473, MIN-921977_017150	MIN-921978_004604	MIN-921979_005435	MIN-921981_004583	MIN-921982_002155	MIN-921983_002398	MIN-921986_003407	MIN-921988_002923	MIN-921989_006303, MIN-921989_016107	MIN-923288_001907	MIN-929293_006756	MS1-015_001581	MS4-004_005982, MS4-004_017080	MS9-005_003357	N1_006182	N2_003438	N5_008106	N8_001194	N9_002242	PGA21-027_002363	R029174_001409	RL1_001519	RL2_003670	RL3_001426	RL5_005752	SFSU-001464_002530	SFSU-001470_001099	SFSU-001471_007684	SFSU-001474_004091	SFSU-001476_002585	SFSU-001481_002000	SFSU-001501_004527	SFSU-001548_003930	SFSU-001554_006470	SFSU-001555_002014	SFSU-001690_004028	SV11-604_003236	TAAM-132367_002825	TAAM-132806_007147	TAAM-132820_003179	TAAM-175085_006709	TAAM-185627_001641	TR39322_007416	UBC-12520_002560	UBC-15479_004544	UBC-16706_003894	UBC-16737_007212	UBC-18518_001593	UBC-28267_005251	UBC-28296_001294	UBC-32159_004113	UBC-33027_003729	UT249_004664	UT250_004436	UT284_004816	UT285_003402	UT286_002573	UT354_009755	UT473_001582	UT477_005160	UT489_002897	UT555_006247	UT557_003336	UT567_001812	UT598_006248	UT600_006588	VOL5_002117	WSU-54517_001847	WTU-21375_005602	WTU-24390_001901	WTU-24718_009085	WTU-24735_003296	WTU-27121_004587	WTU-27134_005257	WTU-30041_003383	WTU-65824_003452	WTU-66301_006515	WTU-67988_002314	WTU-68299_005791	WTU-68809_007263	WTU-71222_005443	YSU-05349_001914	YSU-05404_012943	YSU-07119_004849	YSU-08902_006379	YSU-09148_011333	YSU-09856_006655	YSU-09901_003011	YSU-09929_001830	darkcap_006553	lightcap_002828
OG0004363	15-08-09_009383	15-08-10_005638	15-08-11_005855, 15-08-11_012168	15-08-12_005609	20100815009_005902	552NVP_005757	554NVP_010430	A-11354_006101	A19a-203_005413	A19a-227_008777	AL16_009035	Arora7188_007060	B53_007867	BD-953_009023	BD1301_010925	BD300_007420	BD572_005479	BD591_008136	BD592_005839	BD593_009544	BD594_008941	BD595_008892	BD596_008319	BD598_007854	BD599_008744	BD747_012046	BD942_006056	BD944_008901	BD945_007730	BD948_008159	BD949_008760	BD954_010158	BD955_010888	BD958_006969	BD961_004782	BD963_008159	Bi81_009671	jgi|Bolret1|6811|evm.model.Contig23.142	C-F-109468_007294	C-F-118985_002754	C153_005745	CBHV17-101_003731	DBG-1332_006233	DBG-17417_007374	DBG-17870_006236	DBG-23282_007309	DBG-24649_005595	DBG-25235_009335	DBG-5044_008357	DUKE-0193972_003517	DUKE-0350792_010233	DUKE-0351102_010131	Boletus02G001980	F-75196_009954	F-75615_009116	FA-09455_008162	FA-11071_008155	FA-13148_008953	FA-13860_007888	FA-13861_008406	FA-16929_009136	FA-18247_008807	GAL3858_005394	GM14-347_009745	GM15-045_009824	GM4-039_007493	HL1_005653	HL2_010247	HL3_010106	JFA-13440_005464	JFA-13455_005598	JFA-13456_009004	JFA-13485_010264	JWR839_006844	KR-M-0043421_009929	KST-15_006818	KST1_006714	KST12_005373	KST13-1_005966	KST14_009592	KST15-3_008144	KST15-4_008043	KST16_004851	KST17_006873	KST19_008140	KST22_007718	KST26_007892	KST28_008087	KST29_005507	KST30_006864	KST31_006670	KST32_005871	KST33_006721	KST34_007823	KST35_008128	KST36_007107	KST37_007153	KST39_007884	KST5_008374	KZOM-213_005924	KZOM214_008836	MIN-905161_009897	MIN-905185_008983	MIN-905190_009783	MIN-905362_004704	MIN-905373_008433	MIN-921526_008262	MIN-921552_006560	MIN-921562_008791	MIN-921570_008281	MIN-921977_009652	MIN-921978_007608	MIN-921979_008920	MIN-921981_008633	MIN-921982_007140	MIN-921983_007998	MIN-921986_009870, MIN-921986_013224	MIN-921988_009615, MIN-921988_015871	MIN-921989_007183	MIN-923288_005703	MIN-929293_006607	MS1-015_009832	MS4-004_005002	MS9-005_008707	N1_007456	N2_006868	N5_003361	N8_008708	N9_008298	PGA21-027_004822	R029174_006836	RL1_008837	RL2_008839	RL3_008339	RL5_007984	SFSU-001464_007997	SFSU-001470_011383	SFSU-001471_005683	SFSU-001474_006354	SFSU-001476_007405	SFSU-001481_005781	SFSU-001501_007974	SFSU-001548_008555, SFSU-001548_012231	SFSU-001554_003944	SFSU-001555_008575	SFSU-001690_005997	SV11-604_006107	TAAM-132367_009538	TAAM-132806_006379	TAAM-132820_006486	TAAM-175085_008722, TAAM-175085_015059	TAAM-185627_008252	TR39322_001797	UBC-12520_006447	UBC-15479_007293	UBC-16706_005959	UBC-16737_004775	UBC-18518_006724	UBC-28267_010459	UBC-28296_006694	UBC-32159_008418	UBC-33027_005683	UT249_009830	UT250_008109	UT284_010164	UT285_007760	UT286_006835	UT354_002012	UT473_007748	UT477_007513	UT489_005207	UT555_006438	UT557_010103	UT567_010275	UT598_010162	UT600_009903	VOL5_007952	WSU-54517_010459	WTU-21375_006565	WTU-24390_011362	WTU-24718_004047	WTU-24735_006269	WTU-27121_005424	WTU-27134_004919	WTU-30041_008972	WTU-65824_008239	WTU-66301_007747	WTU-67988_007634	WTU-68299_005773	WTU-68809_002942	WTU-71222_006394	YSU-05349_006267, YSU-05349_012235	YSU-05404_006832	YSU-07119_011161	YSU-08902_009999	YSU-09148_007502	YSU-09856_005471	YSU-09901_007463	YSU-09929_009202	darkcap_009851	lightcap_005389
OG0004364	15-08-09_009505	15-08-10_010126, 15-08-10_010860, 15-08-10_014579	15-08-11_000976	15-08-12_004740	20100815009_000098	552NVP_001630	554NVP_003924	A-11354_005278	A19a-203_000039	A19a-227_000067	AL16_001294	Arora7188_000388	B53_003718	BD-953_000770	BD1301_003136	BD300_000759	BD572_006464, BD572_006472	BD591_000145	BD592_000285	BD593_000345	BD594_000056	BD595_001087	BD596_000142	BD598_000379	BD599_000601	BD747_007609	BD942_000181	BD944_000930, BD944_002822	BD945_000325	BD948_000351	BD949_000496	BD954_001082	BD955_000207	BD958_000991	BD961_000088	BD963_000174	Bi81_000093	jgi|Bolret1|12920|evm.model.Contig6.288	C-F-109468_001403	C-F-118985_000102	C153_009627	CBHV17-101_001838	DBG-1332_000489	DBG-17417_000432	DBG-17870_001157	DBG-23282_000007	DBG-24649_000205	DBG-25235_001123	DBG-5044_001489	DUKE-0193972_006397	DUKE-0350792_000256	DUKE-0351102_000348	Boletus03G006730	F-75196_000262	F-75615_002368	FA-09455_002237	FA-11071_001587	FA-13148_000552	FA-13860_007441	FA-13861_000560	FA-16929_001151	FA-18247_006402	GAL3858_000119	GM14-347_001873	GM15-045_002134	GM4-039_000691	HL1_000139	HL2_000683	HL3_000314	JFA-13440_009232	JFA-13455_001087	JFA-13456_000530	JFA-13485_000162	JWR839_000758	KR-M-0043421_000077	KST-15_000596	KST1_003331	KST12_000431	KST13-1_000366	KST14_000220	KST15-3_000688	KST15-4_001039	KST16_000359	KST17_000159	KST19_000350	KST22_000413	KST26_000148	KST28_000786	KST29_000088	KST30_000420	KST31_000487	KST32_000469	KST33_000110	KST34_001270	KST35_001564	KST36_000842	KST37_000589	KST39_000947	KST5_001548	KZOM-213_000590	KZOM214_000305	MIN-905161_002106	MIN-905185_000567	MIN-905190_000790	MIN-905362_000621	MIN-905373_000254	MIN-921526_000363	MIN-921552_001631	MIN-921562_000528	MIN-921570_000883	MIN-921977_000551	MIN-921978_000303	MIN-921979_000398	MIN-921981_001060	MIN-921982_005286	MIN-921983_000261, MIN-921983_017048	MIN-921986_000300	MIN-921988_002947	MIN-921989_000172	MIN-923288_003396	MIN-929293_000767	MS1-015_000082	MS4-004_000851	MS9-005_000861	N1_000621	N2_001811	N5_000050	N8_000098	N9_001024	PGA21-027_000340	R029174_000018	RL1_000118	RL2_000332	RL3_000132	RL5_001986	SFSU-001464_000383	SFSU-001470_002128	SFSU-001471_000182	SFSU-001474_000576	SFSU-001476_001999	SFSU-001481_002350	SFSU-001501_003387	SFSU-001548_001835	SFSU-001554_000572	SFSU-001555_000763	SFSU-001690_000984	SV11-604_000217	TAAM-132367_000053	TAAM-132806_000076	TAAM-132820_000584	TAAM-175085_001668	TAAM-185627_000017	TR39322_003473	UBC-12520_000663	UBC-15479_000459	UBC-16706_000434	UBC-16737_000703	UBC-18518_000012	UBC-28267_000475	UBC-28296_000693	UBC-32159_004022	UBC-33027_001646	UT249_002284	UT250_002915	UT284_000398	UT285_001483	UT286_000544	UT354_000422	UT473_001568	UT477_000238	UT489_001339	UT555_001039	UT557_005278	UT567_000436	UT598_000713	UT600_000096	VOL5_000019	WSU-54517_005686	WTU-21375_000410	WTU-24390_002463	WTU-24718_003360	WTU-24735_005455	WTU-27121_004014	WTU-27134_000115	WTU-30041_007642	WTU-65824_000379	WTU-66301_000267	WTU-67988_001475	WTU-68299_000336	WTU-68809_009615	WTU-71222_001845	YSU-05349_000258	YSU-05404_000322	YSU-07119_000140	YSU-08902_009481	YSU-09148_000302	YSU-09856_000709	YSU-09901_000126	YSU-09929_001510	darkcap_001913	lightcap_002629, lightcap_017770
OG0004365	15-08-09_009671	15-08-10_006402	15-08-11_008112	15-08-12_007580	20100815009_004299	552NVP_007263	554NVP_007964	A-11354_005909	A19a-203_008936	A19a-227_009609	AL16_002978	Arora7188_005482, Arora7188_015017	B53_006740	BD-953_007199	BD1301_008589	BD300_005051		BD591_006655	BD592_004395	BD593_007809	BD594_004638	BD595_006659	BD596_010104	BD598_006532	BD599_005931	BD747_011867	BD942_006395	BD944_007954	BD945_008108	BD948_008645	BD949_008118	BD954_006412	BD955_006460	BD958_006839	BD961_004083	BD963_006229	Bi81_003796	jgi|Bolret1|8422|evm.model.Contig3.345		C-F-118985_017210, C-F-118985_020676	C153_002484	CBHV17-101_007611	DBG-1332_008136	DBG-17417_008312	DBG-17870_009766	DBG-23282_008836	DBG-24649_008799	DBG-25235_010896	DBG-5044_009473	DUKE-0193972_006909, DUKE-0193972_011514	DUKE-0350792_005987	DUKE-0351102_008554	Boletus06G003260	F-75196_007295	F-75615_007310	FA-09455_007564	FA-11071_009233	FA-13148_008998	FA-13860_008093	FA-13861_009989	FA-16929_009885	FA-18247_007030	GAL3858_004429	GM14-347_011362	GM15-045_011899	GM4-039_014864	HL1_004816	HL2_007713	HL3_005807	JFA-13440_006904	JFA-13455_007213	JFA-13456_007194	JFA-13485_007824	JWR839_004625	KR-M-0043421_010659	KST-15_003395	KST1_009751	KST12_004725	KST13-1_004422, KST13-1_015845	KST14_003478	KST15-3_007262	KST15-4_009088	KST16_003539	KST17_008941	KST19_007577	KST22_004700	KST26_007734	KST28_007543	KST29_007856	KST30_007785	KST31_007588	KST32_006367	KST33_006205	KST34_006408	KST35_007802	KST36_006366	KST37_006484	KST39_006271	KST5_012995	KZOM-213_006843	KZOM214_002005	MIN-905161_007252	MIN-905185_005937, MIN-905185_017297	MIN-905190_005690	MIN-905362_008790	MIN-905373_004675	MIN-921526_011689	MIN-921552_007252	MIN-921562_006317	MIN-921570_004825	MIN-921977_012060, MIN-921977_012125	MIN-921978_006259	MIN-921979_006788		MIN-921982_006265	MIN-921983_006521	MIN-921986_009621	MIN-921988_005344	MIN-921989_003928	MIN-923288_008615	MIN-929293_004846	MS1-015_013960	MS4-004_015227	MS9-005_009101	N1_006420	N2_004916	N5_009454	N8_007183	N9_005406	PGA21-027_007080	R029174_005927	RL1_004105	RL2_007370	RL3_007834	RL5_004137	SFSU-001464_009488	SFSU-001470_006533	SFSU-001471_003642	SFSU-001474_007395	SFSU-001476_007594	SFSU-001481_006834	SFSU-001501_006207	SFSU-001548_008439	SFSU-001554_006890	SFSU-001555_004252	SFSU-001690_009744	SV11-604_001909	TAAM-132367_004908	TAAM-132806_008254	TAAM-132820_004567	TAAM-175085_010389	TAAM-185627_011257, TAAM-185627_011291	TR39322_008597	UBC-12520_008337	UBC-15479_007004	UBC-16706_007307	UBC-16737_007097	UBC-18518_005631	UBC-28267_007494	UBC-28296_003935	UBC-32159_007373	UBC-33027_005864	UT249_007041	UT250_009320	UT284_007153	UT285_004426	UT286_006152	UT354_007004	UT473_008902, UT473_009076	UT477_006118	UT489_003261	UT555_007926	UT557_006118	UT567_007041	UT598_009810	UT600_010476	VOL5_011646	WSU-54517_008707	WTU-21375_006229	WTU-24390_008598	WTU-24718_007446	WTU-24735_003798	WTU-27121_010249	WTU-27134_008844	WTU-30041_009720	WTU-65824_005699	WTU-66301_007371	WTU-67988_004103	WTU-68299_009533	WTU-68809_008958	WTU-71222_004757	YSU-05349_008108	YSU-05404_010146	YSU-07119_009179	YSU-08902_007156	YSU-09148_010387, YSU-09148_010535	YSU-09856_009270	YSU-09901_006305	YSU-09929_005878	darkcap_005536	lightcap_014072
OG0004366	15-08-09_009751	15-08-10_006692	15-08-11_012136	15-08-12_009917	20100815009_006069	552NVP_008919	554NVP_011171	A-11354_001764	A19a-203_005343	A19a-227_009776	AL16_002963	Arora7188_011183	B53_006991	BD-953_003137	BD1301_005094	BD300_007797	BD572_007298	BD591_005775	BD592_006308	BD593_006768	BD594_008480		BD596_006454	BD598_005830	BD599_008325, BD599_015949	BD747_000231	BD942_005845	BD944_005042	BD945_004394	BD948_006417	BD949_008343	BD954_006892	BD955_006840	BD958_005554	BD961_004898	BD963_007003	Bi81_006281	jgi|Bolret1|11758|evm.model.Contig5.323	C-F-109468_008986	C-F-118985_006156	C153_003238	CBHV17-101_014184	DBG-1332_009110	DBG-17417_009795	DBG-17870_003936	DBG-23282_009645	DBG-24649_006536		DBG-5044_005169	DUKE-0193972_010959, DUKE-0193972_011371	DUKE-0350792_009337	DUKE-0351102_008643	Boletus09G002420	F-75196_008192	F-75615_007818	FA-09455_008050	FA-11071_005338	FA-13148_005229	FA-13860_006698	FA-13861_005843	FA-16929_005858	FA-18247_006343	GAL3858_005457	GM14-347_004736	GM15-045_010022	GM4-039_006056	HL1_007534	HL2_010629	HL3_009057	JFA-13440_006977	JFA-13455_005274	JFA-13456_008639	JFA-13485_007905	JWR839_005386	KR-M-0043421_006870	KST-15_010329, KST-15_011151	KST1_010169	KST12_005840	KST13-1_004034	KST14_005022	KST15-3_005281	KST15-4_005890	KST16_008310	KST17_005482	KST19_005631	KST22_005202	KST26_007356	KST28_007879	KST29_006161	KST30_007261	KST31_007859	KST32_008903	KST33_008337	KST34_006453	KST35_006934	KST36_006784	KST37_008467	KST39_008153	KST5_010459	KZOM-213_009652	KZOM214_004691	MIN-905161_003232	MIN-905185_009329	MIN-905190_002504	MIN-905362_004848	MIN-905373_010514	MIN-921526_003521	MIN-921552_010277	MIN-921562_005272	MIN-921570_006999, MIN-921570_007000	MIN-921977_005920	MIN-921978_006929	MIN-921979_005383	MIN-921981_004826	MIN-921982_006113	MIN-921983_006343	MIN-921986_004873	MIN-921988_005547	MIN-921989_005864	MIN-923288_009730	MIN-929293_008921	MS1-015_003732	MS4-004_003763	MS9-005_007871	N1_008214	N2_005879	N5_010851	N8_005843	N9_007699	PGA21-027_007482	R029174_007753	RL1_007084	RL2_005986	RL3_009268	RL5_005101	SFSU-001464_007047	SFSU-001470_011924	SFSU-001471_007015	SFSU-001474_011108	SFSU-001476_007486	SFSU-001481_009104	SFSU-001501_005486	SFSU-001548_007587	SFSU-001554_009197	SFSU-001555_007314	SFSU-001690_003762	SV11-604_009242	TAAM-132367_003641	TAAM-132806_009207	TAAM-132820_008133	TAAM-175085_003517	TAAM-185627_004503	TR39322_006096	UBC-12520_005023	UBC-15479_008308	UBC-16706_005717	UBC-16737_004458	UBC-18518_005480	UBC-28267_009239	UBC-28296_007379	UBC-32159_010828	UBC-33027_012046	UT249_009419	UT250_010251	UT284_010600, UT284_015961	UT285_010942, UT285_013607, UT285_013983	UT286_010236	UT354_004566	UT473_009767	UT477_003643	UT489_008775	UT555_010631	UT557_008734	UT567_005393, UT567_014482	UT598_009437	UT600_003601	VOL5_008649	WSU-54517_008014	WTU-21375_007131	WTU-24390_007912	WTU-24718_001549	WTU-24735_005615	WTU-27121_006480	WTU-27134_009191	WTU-30041_002832	WTU-65824_007057	WTU-66301_009927	WTU-67988_004661	WTU-68299_004523	WTU-68809_002352	WTU-71222_008152	YSU-05349_007285	YSU-05404_006456	YSU-07119_008268	YSU-08902_009283	YSU-09148_006509	YSU-09856_006664	YSU-09901_007068	YSU-09929_007955	darkcap_003998	lightcap_004487
OG0004367	15-08-09_009813	15-08-10_009821	15-08-11_007527	15-08-12_009745	20100815009_009164	552NVP_006320	554NVP_001425	A-11354_009615	A19a-203_008739	A19a-227_010072	AL16_010949	Arora7188_012260	B53_008470	BD-953_006729, BD-953_008230	BD1301_000364	BD300_010410	BD572_009069	BD591_008532	BD592_009347	BD593_009406	BD594_009240	BD595_009869	BD596_002884	BD598_009260	BD599_007637	BD747_002156	BD942_009384	BD944_010257	BD945_009796	BD948_009664	BD949_008006	BD954_003298	BD955_002092	BD958_008288	BD961_008596	BD963_010635	Bi81_008236	jgi|Bolret1|12080|evm.model.Contig51.51, jgi|Bolret1|4302|evm.model.Contig18.63	C-F-109468_004292	C-F-118985_007643	C153_010295	CBHV17-101_014062	DBG-1332_010239	DBG-17417_008808	DBG-17870_009288	DBG-23282_010127	DBG-24649_010202	DBG-25235_009484	DBG-5044_008870	DUKE-0193972_005650, DUKE-0193972_010311, DUKE-0193972_011069	DUKE-0350792_010826	DUKE-0351102_004809	Boletus04G004380	F-75196_004782, F-75196_011006	F-75615_010001	FA-09455_009603	FA-11071_009467	FA-13148_010141	FA-13860_010193	FA-13861_009415	FA-16929_009762	FA-18247_010496	GAL3858_009101	GM14-347_009867	GM15-045_007083	GM4-039_009742	HL1_002635	HL2_004328	HL3_010074	JFA-13440_008801	JFA-13455_009713	JFA-13456_011448	JFA-13485_011019	JWR839_009894	KR-M-0043421_010395	KST-15_008324	KST1_009237	KST12_010646	KST13-1_010317	KST14_010670	KST15-3_010806	KST15-4_009267	KST16_007785	KST17_010675	KST19_011207	KST22_006960	KST26_013322	KST28_010452	KST29_011471	KST30_007195	KST31_010473	KST32_011765	KST33_011444	KST34_009896	KST35_009950	KST36_010651	KST37_010411	KST39_011224	KST5_009755	KZOM-213_010457	KZOM214_008131	MIN-905161_007948	MIN-905185_010216	MIN-905190_009288	MIN-905362_009763	MIN-905373_009026	MIN-921526_009191	MIN-921552_007556	MIN-921562_010179	MIN-921570_006672	MIN-921977_011498	MIN-921978_009397	MIN-921979_010067	MIN-921981_011025	MIN-921982_009322	MIN-921983_005586	MIN-921986_009904	MIN-921988_010314	MIN-921989_010063	MIN-923288_011339	MIN-929293_009044	MS1-015_005861	MS4-004_009815	MS9-005_005653	N1_009449	N2_009707		N8_010307	N9_002449	PGA21-027_010680	R029174_010070	RL1_011062	RL2_009381	RL3_008934	RL5_010036	SFSU-001464_010428	SFSU-001470_012279	SFSU-001471_002868	SFSU-001474_010110	SFSU-001476_008746	SFSU-001481_001348	SFSU-001501_003686	SFSU-001548_009117	SFSU-001554_009930	SFSU-001555_011003	SFSU-001690_008833	SV11-604_010253	TAAM-132367_011069	TAAM-132806_010139	TAAM-132820_009282	TAAM-175085_010754	TAAM-185627_010110	TR39322_004455	UBC-12520_009102	UBC-15479_010113	UBC-16706_008963	UBC-16737_011045	UBC-18518_009806	UBC-28267_007528	UBC-28296_004417	UBC-32159_009463	UBC-33027_009857	UT249_010723	UT250_009517	UT284_009945	UT285_010320	UT286_010125	UT354_011076	UT473_008612	UT477_010017	UT489_001615	UT555_004114	UT557_008440	UT567_009899	UT598_008140	UT600_008122	VOL5_006822	WSU-54517_011241	WTU-21375_009981	WTU-24390_011088	WTU-24718_008185	WTU-24735_005338	WTU-27121_007684	WTU-27134_010379	WTU-30041_011272, WTU-30041_011333	WTU-65824_010849	WTU-66301_010909	WTU-67988_009811	WTU-68299_010777	WTU-68809_008694	WTU-71222_009952	YSU-05349_005421	YSU-05404_010270	YSU-07119_009132	YSU-08902_009077	YSU-09148_010139	YSU-09856_009570	YSU-09901_010872, YSU-09901_018700	YSU-09929_009352	darkcap_009342	lightcap_009929
OG0004368	15-08-09_009814	15-08-10_009822	15-08-11_007526	15-08-12_009746	20100815009_009165	552NVP_006321	554NVP_001426	A-11354_009614	A19a-203_008740	A19a-227_010071	AL16_010948	Arora7188_013143	B53_008471	BD-953_006730	BD1301_000363	BD300_010411	BD572_009068	BD591_008531	BD592_009346	BD593_009405	BD594_009239	BD595_009868	BD596_002883	BD598_009261	BD599_007636, BD599_015591	BD747_002157	BD942_009385	BD944_010256	BD945_009797	BD948_009665	BD949_008007	BD954_003299	BD955_002093	BD958_008287	BD961_008595	BD963_010633	Bi81_011582	jgi|Bolret1|12081|evm.model.Contig51.52, jgi|Bolret1|4303|evm.model.Contig18.64	C-F-109468_004293	C-F-118985_007920	C153_010294	CBHV17-101_010604	DBG-1332_010238	DBG-17417_008807	DBG-17870_009287	DBG-23282_010126	DBG-24649_010203	DBG-25235_009483	DBG-5044_008869	DUKE-0193972_005649, DUKE-0193972_010309, DUKE-0193972_011067	DUKE-0350792_010828	DUKE-0351102_004810	Boletus04G004370	F-75196_004783, F-75196_011004	F-75615_010000	FA-09455_009602	FA-11071_009468	FA-13148_010140	FA-13860_010192	FA-13861_009416	FA-16929_009761	FA-18247_010495	GAL3858_009102	GM14-347_009868	GM15-045_007084	GM4-039_009741	HL1_002636	HL2_004327	HL3_010073	JFA-13440_008800	JFA-13455_009712	JFA-13456_011447	JFA-13485_011018	JWR839_009893	KR-M-0043421_010396	KST-15_008323	KST1_009238	KST12_010647	KST13-1_010316	KST14_010669	KST15-3_010804	KST15-4_009266	KST16_007786	KST17_010674	KST19_011208	KST22_006961	KST26_010956	KST28_010451	KST29_011470, KST29_012353	KST30_007194	KST31_010474	KST32_011764	KST33_011446	KST34_009897	KST35_009951	KST36_010652	KST37_010410	KST39_011226	KST5_009754	KZOM-213_010458	KZOM214_008130	MIN-905161_007949	MIN-905185_010215	MIN-905190_009289	MIN-905362_009764	MIN-905373_009027	MIN-921526_009192	MIN-921552_007555	MIN-921562_010178	MIN-921570_006671	MIN-921977_011499	MIN-921978_009396	MIN-921979_010066	MIN-921981_011027	MIN-921982_009321	MIN-921983_005587	MIN-921986_009905	MIN-921988_010313	MIN-921989_010064	MIN-923288_011338	MIN-929293_009043	MS1-015_005862	MS4-004_009816	MS9-005_005654	N1_009450	N2_009706		N8_010306	N9_002448	PGA21-027_010681	R029174_010071	RL1_011063	RL2_009382	RL3_008933	RL5_010037	SFSU-001464_010429	SFSU-001470_012280	SFSU-001471_002869	SFSU-001474_010109	SFSU-001476_008747	SFSU-001481_001349	SFSU-001501_003687	SFSU-001548_009116	SFSU-001554_009929	SFSU-001555_011002	SFSU-001690_008834	SV11-604_010254	TAAM-132367_011067	TAAM-132806_010138	TAAM-132820_009281	TAAM-175085_010752	TAAM-185627_010111	TR39322_004454	UBC-12520_009101	UBC-15479_010114	UBC-16706_008964	UBC-16737_011044	UBC-18518_009805	UBC-28267_007529	UBC-28296_004418	UBC-32159_009462	UBC-33027_009858	UT249_010722	UT250_009516	UT284_009946	UT285_010318	UT286_010126	UT354_011075	UT473_008611	UT477_010016	UT489_001614	UT555_004113	UT557_008439	UT567_009900	UT598_008141	UT600_008121	VOL5_006823	WSU-54517_011243	WTU-21375_009982	WTU-24390_011089	WTU-24718_008186	WTU-24735_005339	WTU-27121_007685	WTU-27134_010380	WTU-30041_011271	WTU-65824_010848	WTU-66301_010908	WTU-67988_009812	WTU-68299_010776	WTU-68809_008695, WTU-68809_011949	WTU-71222_009953	YSU-05349_005422	YSU-05404_010271	YSU-07119_009133	YSU-08902_009078	YSU-09148_010138	YSU-09856_009571	YSU-09901_010873	YSU-09929_009353	darkcap_009343	lightcap_009930
OG0004369	15-08-09_009948	15-08-10_008125	15-08-11_010107	15-08-12_010742	20100815009_009340	552NVP_008644	554NVP_011504, 554NVP_011845	A-11354_007416	A19a-203_007658	A19a-227_005833	AL16_008243	Arora7188_005305	B53_006589	BD-953_007249	BD1301_008541	BD300_014551	BD572_009397	BD591_009050	BD592_008945	BD593_009475	BD594_007618	BD595_007246	BD596_009455	BD598_009033	BD599_008993	BD747_011915	BD942_008242	BD944_009869	BD945_005236	BD948_010130	BD949_010354	BD954_006043	BD955_006085	BD958_009349	BD961_009250	BD963_002899	Bi81_007196	jgi|Bolret1|8334|evm.model.Contig3.257	C-F-109468_001166	C-F-118985_020005	C153_006268	CBHV17-101_007533	DBG-1332_007255	DBG-17417_009548	DBG-17870_010231	DBG-23282_009311	DBG-24649_009151	DBG-25235_004525	DBG-5044_008912	DUKE-0193972_006699, DUKE-0193972_009877	DUKE-0350792_008483	DUKE-0351102_009910	Boletus06G003790	F-75196_004131	F-75615_009755	FA-09455_009495	FA-11071_008025	FA-13148_010068	FA-13860_007641	FA-13861_007355	FA-16929_008646	FA-18247_010461, FA-18247_011567	GAL3858_011531	GM14-347_006972	GM15-045_008254	GM4-039_010801, GM4-039_017673	HL1_009920	HL2_010672	HL3_009981	JFA-13440_009100	JFA-13455_002295	JFA-13456_013439	JFA-13485_003505	JWR839_005639	KR-M-0043421_007175	KST-15_004092	KST1_006854	KST12_004405	KST13-1_006765	KST14_006690	KST15-3_006452	KST15-4_002535	KST16_002921	KST17_007018	KST19_009057	KST22_010158	KST26_007055, KST26_014583	KST28_010639	KST29_010037	KST30_010821	KST31_010405	KST32_010322	KST33_010725	KST34_010297	KST35_009843	KST36_010341	KST37_010695	KST39_004390, KST39_010423	KST5_010251	KZOM-213_009580	KZOM214_004902	MIN-905161_010315	MIN-905185_009142	MIN-905190_007915	MIN-905362_019486	MIN-905373_014249	MIN-921526_009902	MIN-921552_016721	MIN-921562_009033	MIN-921570_000589	MIN-921977_009944	MIN-921978_004887	MIN-921979_008550	MIN-921981_009175	MIN-921982_008577	MIN-921983_012302	MIN-921986_007397	MIN-921988_009824	MIN-921989_009528	MIN-923288_011100	MIN-929293_011986	MS1-015_008224	MS4-004_007628	MS9-005_016469	N1_008019		N5_003119	N8_013171, N8_013855	N9_009927, N9_009936	PGA21-027_011210	R029174_008888	RL1_010458	RL2_009899	RL3_009338	RL5_008138	SFSU-001464_011181	SFSU-001470_010620	SFSU-001471_009227	SFSU-001474_010756	SFSU-001476_009490	SFSU-001481_010557	SFSU-001501_009374	SFSU-001548_010893	SFSU-001554_009837	SFSU-001555_005586	SFSU-001690_010808	SV11-604_007815	TAAM-132367_009497	TAAM-132806_010287	TAAM-132820_006908	TAAM-175085_002838	TAAM-185627_008108	TR39322_010554	UBC-12520_003313	UBC-15479_006792	UBC-16706_009076	UBC-16737_008866	UBC-18518_009703	UBC-28267_009870	UBC-28296_006520	UBC-32159_009660	UBC-33027_008857	UT249_010523	UT250_009333	UT284_010826	UT285_009852	UT286_007115	UT354_008779	UT473_011047	UT477_010297	UT489_010628	UT555_008607	UT557_009287	UT567_005312	UT598_005405	UT600_009857	VOL5_008742	WSU-54517_008793	WTU-21375_010302		WTU-24718_014003	WTU-24735_010759	WTU-27121_010609	WTU-27134_009138	WTU-30041_010728	WTU-65824_006597	WTU-66301_005544	WTU-67988_010032	WTU-68299_006689	WTU-68809_008249	WTU-71222_006580	YSU-05349_003754	YSU-05404_011988	YSU-07119_005420	YSU-08902_012906, YSU-08902_013043	YSU-09148_008084	YSU-09856_011004	YSU-09901_014065	YSU-09929_008464		lightcap_006793
OG0004370	15-08-09_010164	15-08-10_000629	15-08-11_003803	15-08-12_001284	20100815009_008760	552NVP_011488	554NVP_008984	A-11354_002638	A19a-203_007512, A19a-203_007621, A19a-203_016241	A19a-227_008031	AL16_008265	Arora7188_010461	B53_008704	BD-953_011255	BD1301_010471, BD1301_012043	BD300_009077	BD572_005803	BD591_008628	BD592_009115	BD593_005539	BD594_007882	BD595_003012	BD596_006769	BD598_007078	BD599_006556	BD747_003779	BD942_005746	BD944_006066	BD945_009919	BD948_006225	BD949_005592	BD954_005692	BD955_006469	BD958_010173	BD961_010049	BD963_003638	Bi81_004086	jgi|Bolret1|10109|evm.model.Contig4.150	C-F-109468_002408	C-F-118985_005601	C153_006398	CBHV17-101_009686	DBG-1332_002742	DBG-17417_006716	DBG-17870_006387	DBG-23282_008218	DBG-24649_009986	DBG-25235_009284	DBG-5044_007742	DUKE-0193972_009635	DUKE-0350792_004793	DUKE-0351102_009712	Boletus01G009420	F-75196_004282	F-75615_009511	FA-09455_011555	FA-11071_011327	FA-13148_011707	FA-13860_005687	FA-13861_008081	FA-16929_007367	FA-18247_011521	GAL3858_007343	GM14-347_008954	GM15-045_011294	GM4-039_011931	HL1_007778	HL2_009774	HL3_009539, HL3_014431	JFA-13440_009918	JFA-13455_006364	JFA-13456_006889	JFA-13485_007908	JWR839_009276	KR-M-0043421_012238	KST-15_006177	KST1_009702	KST12_005874	KST13-1_007501	KST14_006770	KST15-3_002972	KST15-4_008845	KST16_004061	KST17_001976	KST19_003409	KST22_008743	KST26_002218	KST28_006579	KST29_007781	KST30_007792	KST31_005841	KST32_008331	KST33_008592	KST34_007701	KST35_004836	KST36_008100	KST37_008571	KST39_008314	KST5_008245	KZOM-213_004110	KZOM214_004605	MIN-905161_011566	MIN-905185_008217	MIN-905190_005632	MIN-905362_008002	MIN-905373_005513	MIN-921526_006457	MIN-921552_008108	MIN-921562_011333	MIN-921570_008801	MIN-921977_008745	MIN-921978_009513	MIN-921979_010741	MIN-921981_007545	MIN-921982_009117	MIN-921983_007955	MIN-921986_011289	MIN-921988_005396	MIN-921989_009390	MIN-923288_007493	MIN-929293_006217	MS1-015_010069	MS4-004_012004	MS9-005_003766	N1_005570	N2_004845	N5_002876	N8_005145	N9_005643	PGA21-027_008960, PGA21-027_018360	R029174_002203	RL1_004572	RL2_010246	RL3_005849	RL5_003968	SFSU-001464_004672	SFSU-001470_005013	SFSU-001471_009386	SFSU-001474_010342	SFSU-001476_008576	SFSU-001481_001653	SFSU-001501_008065	SFSU-001548_006758	SFSU-001554_004210	SFSU-001555_005547	SFSU-001690_008150	SV11-604_004580	TAAM-132367_008157	TAAM-132806_005062	TAAM-132820_010411	TAAM-175085_007548	TAAM-185627_010336	TR39322_008823	UBC-12520_005099	UBC-15479_004412	UBC-16706_007970	UBC-16737_006636	UBC-18518_005215	UBC-28267_009188	UBC-28296_003607	UBC-32159_006178	UBC-33027_005011	UT249_005031	UT250_007485	UT284_004950	UT285_009293	UT286_009831	UT354_010376	UT473_009855	UT477_007704	UT489_006409	UT555_009655	UT557_005419	UT567_009887	UT598_007441	UT600_009323	VOL5_005176	WSU-54517_003652	WTU-21375_005853	WTU-24390_012738	WTU-24718_005836	WTU-24735_012235	WTU-27121_006752	WTU-27134_005058	WTU-30041_009413	WTU-65824_006196	WTU-66301_009872	WTU-67988_006273	WTU-68299_011745, WTU-68299_013584	WTU-68809_009733	WTU-71222_005570	YSU-05349_011798	YSU-05404_011616	YSU-07119_006157	YSU-08902_009669	YSU-09148_010322	YSU-09856_004965	YSU-09901_004114	YSU-09929_008563	darkcap_004398	lightcap_007687
OG0004371	15-08-09_010210	15-08-10_010238	15-08-11_008375	15-08-12_010203	20100815009_011642	552NVP_011325	554NVP_011592	A-11354_008022, A-11354_012539	A19a-203_009144	A19a-227_007119	AL16_013593	Arora7188_009538	B53_008656	BD-953_008151	BD1301_000141	BD300_008686, BD300_017935	BD572_008911	BD591_008039	BD592_008743	BD593_006366	BD594_008965	BD595_009926	BD596_008384	BD598_008814	BD599_010652	BD747_009775		BD944_009339	BD945_007623			BD954_009888	BD955_013028	BD958_009506	BD961_013549	BD963_009363	Bi81_010264	jgi|Bolret1|4518|evm.model.Contig18.279	C-F-109468_003987	C-F-118985_006600, C-F-118985_014222, C-F-118985_021084	C153_010895	CBHV17-101_008662	DBG-1332_008925	DBG-17417_008133	DBG-17870_010039	DBG-23282_009964	DBG-24649_009415	DBG-25235_003396		DUKE-0193972_004777, DUKE-0193972_006657	DUKE-0350792_010331	DUKE-0351102_010369		F-75196_007255	F-75615_010722	FA-09455_008704	FA-11071_009028	FA-13148_003526	FA-13860_006014	FA-13861_001342	FA-16929_007303	FA-18247_002046	GAL3858_008763	GM14-347_003209	GM15-045_008903, GM15-045_011831	GM4-039_009330	HL1_009501	HL2_009432	HL3_009300	JFA-13440_009777	JFA-13455_007434	JFA-13456_010382	JFA-13485_008687	JWR839_008917	KR-M-0043421_007273	KST-15_010778	KST1_012784	KST12_008896	KST13-1_008727	KST14_009448, KST14_014912	KST15-3_008696	KST15-4_008469	KST16_009541	KST17_008673	KST19_008856	KST22_008495	KST26_009093		KST29_009791	KST30_010116	KST31_009857	KST32_004296	KST33_010481	KST34_010400	KST35_009916	KST36_009380		KST39_010330	KST5_013806	KZOM-213_006281		MIN-905161_009376	MIN-905185_009921, MIN-905185_011052	MIN-905190_008657	MIN-905362_005689	MIN-905373_003636	MIN-921526_006691	MIN-921552_009156	MIN-921562_008876	MIN-921570_009597	MIN-921977_004362	MIN-921978_009148	MIN-921979_009954	MIN-921981_006514	MIN-921982_008737	MIN-921983_001481	MIN-921986_006476	MIN-921988_009449	MIN-921989_007431	MIN-923288_010265	MIN-929293_008051	MS1-015_007512, MS1-015_013327	MS4-004_008768, MS4-004_008930	MS9-005_008655	N1_008735	N2_010831	N5_007746	N8_008570	N9_006868	PGA21-027_006759	R029174_008721	RL1_007511	RL2_006179	RL3_009223	RL5_012867	SFSU-001464_010667	SFSU-001470_006036	SFSU-001471_010070	SFSU-001474_003800	SFSU-001476_009827	SFSU-001481_006170, SFSU-001481_011207	SFSU-001501_010099	SFSU-001548_009714	SFSU-001554_014346	SFSU-001555_009755	SFSU-001690_007615	SV11-604_001780	TAAM-132367_010214	TAAM-132806_010158	TAAM-132820_005018	TAAM-175085_008532	TAAM-185627_009739	TR39322_008611	UBC-12520_009667	UBC-15479_009089	UBC-16706_004387	UBC-16737_009484	UBC-18518_009134	UBC-28267_009789	UBC-28296_009037	UBC-32159_010750	UBC-33027_009399	UT249_013543	UT250_010037	UT284_009496	UT285_009503	UT286_009718	UT354_009362	UT473_013456	UT477_003846, UT477_008517	UT489_007811	UT555_010524	UT557_009069	UT567_009747	UT598_005996	UT600_009009	VOL5_008166	WSU-54517_009503	WTU-21375_009030	WTU-24390_004389	WTU-24718_008113	WTU-24735_013276	WTU-27121_009259	WTU-27134_010141	WTU-30041_001495	WTU-65824_011894	WTU-66301_010843	WTU-67988_009510	WTU-68299_009898	WTU-68809_001544	WTU-71222_008715	YSU-05349_009803	YSU-05404_008129	YSU-07119_009909	YSU-08902_016189, YSU-08902_016310	YSU-09148_010042	YSU-09856_002221	YSU-09901_012576	YSU-09929_009448	darkcap_013437	lightcap_008443, lightcap_012234
OG0004372	15-08-09_010234	15-08-10_008109	15-08-11_011040	15-08-12_014203	20100815009_006792	552NVP_009101	554NVP_007441	A-11354_010309, A-11354_014664, A-11354_016322	A19a-203_008573	A19a-227_008639	AL16_009353	Arora7188_011698	B53_002441	BD-953_002005	BD1301_007734	BD300_013552	BD572_009652, BD572_010451	BD591_008361		BD593_010942	BD594_009035	BD595_005018	BD596_002900	BD598_002768	BD599_008855	BD747_004022	BD942_010964	BD944_008197	BD945_011540	BD948_006986	BD949_010712	BD954_006983	BD955_006091	BD958_008466	BD961_008687	BD963_010671	Bi81_003618	jgi|Bolret1|10298|evm.model.Contig4.339	C-F-109468_002161	C-F-118985_010300	C153_009682	CBHV17-101_010948	DBG-1332_012021	DBG-17417_009370	DBG-17870_008698	DBG-23282_004142	DBG-24649_008293	DBG-25235_011706	DBG-5044_007117	DUKE-0193972_007175	DUKE-0350792_008934	DUKE-0351102_010560	Boletus01G007280	F-75196_005000	F-75615_009652	FA-09455_012705	FA-11071_006808	FA-13148_008521	FA-13860_008689	FA-13861_008048	FA-16929_012452, FA-16929_012585, FA-16929_015630	FA-18247_007462	GAL3858_008599	GM14-347_009326	GM15-045_007783	GM4-039_007699	HL1_011109	HL2_011321	HL3_006012	JFA-13440_008616	JFA-13455_012028	JFA-13456_010971	JFA-13485_011530	JWR839_006975	KR-M-0043421_010922	KST-15_009389	KST1_008330	KST12_012543	KST13-1_010466	KST14_007517	KST15-3_007522	KST15-4_008003	KST16_008700	KST17_008741	KST19_010384	KST22_010684	KST26_006966	KST28_008686	KST29_007643	KST30_008577	KST31_002690	KST32_010211	KST33_008033	KST34_010450	KST35_007594	KST36_008633	KST37_009593	KST39_009754	KST5_008019	KZOM-213_009478		MIN-905161_009135	MIN-905185_007857	MIN-905190_008891	MIN-905362_006462	MIN-905373_008461	MIN-921526_009115, MIN-921526_010128	MIN-921552_009635	MIN-921562_007435	MIN-921570_009060	MIN-921977_002064	MIN-921978_006997	MIN-921979_009605	MIN-921981_008545	MIN-921982_004380	MIN-921983_006701	MIN-921986_002121	MIN-921988_009306	MIN-921989_007594	MIN-923288_011783	MIN-929293_009947	MS1-015_008374	MS4-004_005427	MS9-005_007808	N1_006523	N2_009581	N5_002898	N8_009595	N9_010476	PGA21-027_005830	R029174_008083	RL1_009879	RL2_011247	RL3_011309	RL5_003086	SFSU-001464_010199	SFSU-001470_010585	SFSU-001471_008801	SFSU-001474_009429	SFSU-001476_009529	SFSU-001481_009451	SFSU-001501_009340	SFSU-001548_008857	SFSU-001554_009204	SFSU-001555_010012	SFSU-001690_008062	SV11-604_002657	TAAM-132367_007534	TAAM-132806_003693	TAAM-132820_006258	TAAM-175085_006060	TAAM-185627_009187, TAAM-185627_015308	TR39322_009457	UBC-12520_008901	UBC-15479_011618	UBC-16706_007521	UBC-16737_009851	UBC-18518_007098	UBC-28267_009265	UBC-28296_009158	UBC-32159_009310	UBC-33027_009516	UT249_012079	UT250_010976	UT284_008095	UT285_011981	UT286_008636	UT354_012347	UT473_012116	UT477_008293	UT489_009456	UT555_011724	UT557_009248	UT567_008333	UT598_009039	UT600_010086	VOL5_009996	WSU-54517_011343	WTU-21375_009874	WTU-24390_008168	WTU-24718_006042	WTU-24735_010017	WTU-27121_008824	WTU-27134_009607	WTU-30041_004147	WTU-65824_009067	WTU-66301_009430	WTU-67988_011843	WTU-68299_007484	WTU-68809_005149	WTU-71222_010376	YSU-05349_010085	YSU-05404_012106	YSU-07119_011332	YSU-08902_009970	YSU-09148_008003, YSU-09148_009318	YSU-09856_009217	YSU-09901_010045	YSU-09929_014585	darkcap_009429	lightcap_008571
OG0004373	15-08-09_010252	15-08-10_011696	15-08-11_009850	15-08-12_010696	20100815009_011113	552NVP_012189	554NVP_010076	A-11354_011510	A19a-203_011433	A19a-227_013663	AL16_010939	Arora7188_013107	B53_009792	BD-953_007344	BD1301_006000	BD300_012974	BD572_009862	BD591_010017	BD592_010314	BD593_011813	BD594_009629	BD595_008424	BD596_010995	BD598_011322	BD599_010667	BD747_010300	BD942_009836	BD944_012036	BD945_011865	BD948_013059	BD949_011629	BD954_011407	BD955_012789, BD955_015621	BD958_011550	BD961_012931	BD963_012773	Bi81_011544	jgi|Bolret1|11118|evm.model.Contig45.60, jgi|Bolret1|4653|evm.model.Contig19.55	C-F-109468_002635	C-F-118985_010879	C153_010409	CBHV17-101_013290	DBG-1332_011328	DBG-17417_011814	DBG-17870_012357	DBG-23282_011401	DBG-24649_013055	DBG-25235_001190	DBG-5044_010879	DUKE-0193972_007451, DUKE-0193972_009787	DUKE-0350792_010959	DUKE-0351102_012358	Boletus10G004950	F-75196_008147	F-75615_010617	FA-09455_011594	FA-11071_010366	FA-13148_011733	FA-13860_011752	FA-13861_011569	FA-16929_012374	FA-18247_013433	GAL3858_010189	GM14-347_010598	GM15-045_012579	GM4-039_011721	HL1_012025	HL2_011030	HL3_010577	JFA-13440_007462	JFA-13455_013177	JFA-13456_010742	JFA-13485_011546	JWR839_011922	KR-M-0043421_011840	KST-15_011098	KST1_012910	KST12_012765	KST13-1_013156	KST14_011389	KST15-3_010247	KST15-4_007701	KST16_011398	KST17_011805	KST19_011734	KST22_011334	KST26_011775	KST28_010668	KST29_011584	KST30_011696	KST31_011163	KST32_011248	KST33_011981	KST34_011097	KST35_011634	KST36_011974	KST37_011961	KST39_011497	KST5_009837	KZOM-213_011108		MIN-905161_013795	MIN-905185_011307	MIN-905190_011210	MIN-905362_013838	MIN-905373_012222	MIN-921526_012230	MIN-921552_009603	MIN-921562_010580	MIN-921570_009474	MIN-921977_013011	MIN-921978_014203	MIN-921979_011109	MIN-921981_012226	MIN-921982_009622	MIN-921983_012887	MIN-921986_012268	MIN-921988_010802	MIN-921989_010572	MIN-923288_013374	MIN-929293_013153	MS1-015_012555, MS1-015_012974, MS1-015_015410	MS4-004_012650	MS9-005_009809	N1_009867	N2_011914	N5_006909	N8_010583	N9_012436	PGA21-027_012907	R029174_010649	RL1_010127	RL2_012601	RL3_012505	RL5_011157	SFSU-001464_010997	SFSU-001470_012367	SFSU-001471_011523	SFSU-001474_012006	SFSU-001476_010676	SFSU-001481_009862	SFSU-001501_011481	SFSU-001548_008721	SFSU-001554_011603	SFSU-001555_011022	SFSU-001690_011860	SV11-604_010684	TAAM-132367_009716	TAAM-132806_011427	TAAM-132820_012186	TAAM-175085_011188	TAAM-185627_013717	TR39322_011181	UBC-12520_012099	UBC-15479_011169	UBC-16706_013161	UBC-16737_011337	UBC-18518_011556	UBC-28267_011294	UBC-28296_012306	UBC-32159_009801	UBC-33027_012157	UT249_011879	UT250_012935	UT284_011202	UT285_012107	UT286_010928	UT354_013684	UT473_010733	UT477_012719	UT489_011790	UT555_012159	UT557_012892	UT567_010175	UT598_010320	UT600_013773	VOL5_013369	WSU-54517_011355	WTU-21375_012939	WTU-24390_012362	WTU-24718_012749	WTU-24735_011502	WTU-27121_011430	WTU-27134_011352	WTU-30041_004698	WTU-65824_011836	WTU-66301_013602	WTU-67988_012964	WTU-68299_010181	WTU-68809_011615	WTU-71222_011854	YSU-05349_011454, YSU-05349_017556	YSU-05404_011350	YSU-07119_010009	YSU-08902_012193	YSU-09148_010268	YSU-09856_011482, YSU-09856_020589	YSU-09901_016528	YSU-09929_010357	darkcap_013405	lightcap_010298
OG0004374	15-08-09_010465	15-08-10_008568	15-08-11_009605	15-08-12_007977	20100815009_005776	552NVP_001901	554NVP_001493	A-11354_006701	A19a-203_007857	A19a-227_006532	AL16_000704	Arora7188_008140	B53_008172	BD-953_010679	BD1301_011319	BD300_010285	BD572_008507	BD591_004711	BD592_004683, BD592_004684	BD593_006947	BD594_009095	BD595_002619	BD596_004735	BD598_004105	BD599_002465	BD747_008743	BD942_009648	BD944_011114	BD945_010301	BD948_010439	BD949_010707	BD954_005033	BD955_003750	BD958_004912, BD958_004913	BD961_010022	BD963_010236	Bi81_009188	jgi|Bolret1|9172|evm.model.Contig32.143	C-F-109468_010070	C-F-118985_010228, C-F-118985_011132	C153_008193	CBHV17-101_010339	DBG-1332_009803	DBG-17417_008480	DBG-17870_011000	DBG-23282_002699	DBG-24649_001520	DBG-25235_007862	DBG-5044_008315	DUKE-0193972_011170	DUKE-0350792_010403	DUKE-0351102_009861	Boletus06G013690	F-75196_011408	F-75615_007634	FA-09455_007413	FA-11071_009981	FA-13148_009407	FA-13860_006162	FA-13861_009144	FA-16929_008442	FA-18247_009937	GAL3858_008568	GM14-347_009361	GM15-045_010365	GM4-039_009370	HL1_009364	HL2_004375	HL3_008778	JFA-13440_009453	JFA-13455_009758	JFA-13456_011098	JFA-13485_010382	JWR839_010238	KR-M-0043421_010745	KST-15_007746	KST1_009856	KST12_009072	KST13-1_007619	KST14_010510	KST15-3_011971	KST15-4_010922	KST16_010075	KST17_009544	KST19_009458	KST22_010100	KST26_010013	KST28_006277	KST29_005652	KST30_008777	KST31_010859	KST32_006829	KST33_003723	KST34_003316	KST35_009070	KST36_009352	KST37_003978	KST39_010625	KST5_002535	KZOM-213_009254	KZOM214_007896	MIN-905161_008710	MIN-905185_007853	MIN-905190_009069	MIN-905362_001258	MIN-905373_008300	MIN-921526_008734	MIN-921552_009125	MIN-921562_009894	MIN-921570_009814	MIN-921977_010099	MIN-921978_010182	MIN-921979_009471	MIN-921981_008475	MIN-921982_009567	MIN-921983_008464	MIN-921986_009492	MIN-921988_009868	MIN-921989_010412	MIN-923288_006810	MIN-929293_009389	MS1-015_009410	MS4-004_009189	MS9-005_008008	N1_008425	N2_003115	N5_007797	N8_007414	N9_007764	PGA21-027_009617	R029174_008999	RL1_007571	RL2_006343	RL3_009878	RL5_010097	SFSU-001464_003001	SFSU-001470_010346	SFSU-001471_006576, SFSU-001471_009207	SFSU-001474_009999	SFSU-001476_002461	SFSU-001481_005333, SFSU-001481_005334	SFSU-001501_006854	SFSU-001548_009715	SFSU-001554_004508	SFSU-001555_001392	SFSU-001690_005411	SV11-604_006385	TAAM-132367_009932	TAAM-132806_006527	TAAM-132820_009216	TAAM-175085_008059	TAAM-185627_008982	TR39322_007579	UBC-12520_008930	UBC-15479_009291	UBC-16706_008100	UBC-16737_009570	UBC-18518_009504	UBC-28267_009679	UBC-28296_010679	UBC-32159_009882	UBC-33027_010386	UT249_008186	UT250_008742	UT284_008145	UT285_004955	UT286_009943	UT354_001798	UT473_010672	UT477_008132	UT489_006200	UT555_008706	UT557_003995	UT567_009266	UT598_009477	UT600_010065	VOL5_008709	WSU-54517_007777	WTU-21375_002901	WTU-24390_010708	WTU-24718_012832	WTU-24735_006064	WTU-27121_001028	WTU-27134_009339	WTU-30041_003196	WTU-65824_010534	WTU-66301_010183	WTU-67988_009773	WTU-68299_000684	WTU-68809_006975	WTU-71222_008599	YSU-05349_011904	YSU-05404_007977	YSU-07119_008498	YSU-08902_008097	YSU-09148_011305	YSU-09856_010294	YSU-09901_013184	YSU-09929_008634	darkcap_003954, darkcap_010435	lightcap_003604
OG0004375	15-08-09_010524	15-08-10_005189	15-08-11_011463	15-08-12_010194	20100815009_008389	552NVP_008889	554NVP_011433	A-11354_007012	A19a-203_010518	A19a-227_001834	AL16_003361	Arora7188_002768	B53_004909	BD-953_003447	BD1301_007404	BD300_003909, BD300_008157	BD572_006175	BD591_002542	BD592_002960	BD593_005501	BD594_003271	BD595_004807	BD596_005115	BD598_003880	BD599_004383	BD747_004376	BD942_004909	BD944_002531	BD945_003611	BD948_004357	BD949_005025	BD954_002689	BD955_002221	BD958_003542	BD961_003358	BD963_007790, BD963_011929	Bi81_007268	jgi|Bolret1|15306|evm.model.Contig9.255	C-F-109468_003278	C-F-118985_007002	C153_006867	CBHV17-101_001571	DBG-1332_003633	DBG-17417_003913	DBG-17870_003142	DBG-23282_003561	DBG-24649_005608	DBG-25235_002987	DBG-5044_006873	DUKE-0193972_003421	DUKE-0350792_009916	DUKE-0351102_006676	Boletus01G003700	F-75196_003841	F-75615_004769	FA-09455_003846	FA-11071_006347	FA-13148_005167	FA-13860_009624	FA-13861_005024	FA-16929_003712	FA-18247_010793	GAL3858_000989	GM14-347_009435	GM15-045_003334	GM4-039_011316	HL1_005071	HL2_006631	HL3_008586	JFA-13440_003171	JFA-13455_002866	JFA-13456_006844	JFA-13485_002090	JWR839_003717	KR-M-0043421_002685, KR-M-0043421_016142	KST-15_006871	KST1_002823	KST12_004672	KST13-1_003208	KST14_001403	KST15-3_004817	KST15-4_007257	KST16_007222	KST17_002728	KST19_005084	KST22_002402	KST26_003952	KST28_001910	KST29_002148	KST30_002472	KST31_002261	KST32_002693	KST33_006995	KST34_002604	KST35_003505	KST36_003994	KST37_002700	KST39_002103	KST5_004915	KZOM-213_010419	KZOM214_003325	MIN-905161_009727	MIN-905185_010771	MIN-905190_010612	MIN-905362_003589	MIN-905373_002107	MIN-921526_008223	MIN-921552_004577	MIN-921562_010423	MIN-921570_005605	MIN-921977_012988, MIN-921977_013546	MIN-921978_006931	MIN-921979_010488	MIN-921981_009946	MIN-921982_008783	MIN-921983_005195, MIN-921983_011341	MIN-921986_010709	MIN-921988_010520	MIN-921989_002327	MIN-923288_003467	MIN-929293_002871	MS1-015_008828	MS4-004_003510	MS9-005_004970	N1_002925	N2_000717, N2_014835	N5_003519	N8_004407	N9_004052	PGA21-027_004792	R029174_005516	RL1_004580	RL2_009214	RL3_002364	RL5_003724	SFSU-001464_003973	SFSU-001470_005111	SFSU-001471_003932	SFSU-001474_002604	SFSU-001476_003153	SFSU-001481_000569	SFSU-001501_006377	SFSU-001548_000481	SFSU-001554_003002	SFSU-001555_011061	SFSU-001690_008462	SV11-604_009857	TAAM-132367_004857	TAAM-132806_011037	TAAM-132820_002901	TAAM-175085_003890	TAAM-185627_010552	TR39322_003042	UBC-12520_006939	UBC-15479_004538	UBC-16706_006677	UBC-16737_005374	UBC-18518_001496	UBC-28267_003134	UBC-28296_004176	UBC-32159_009873	UBC-33027_009551	UT249_004446	UT250_002676	UT284_002914	UT285_008166	UT286_010340	UT354_004192	UT473_010914	UT477_010139	UT489_002627	UT555_002957	UT557_007129	UT567_001217	UT598_002027	UT600_010753	VOL5_006433	WSU-54517_002997	WTU-21375_007717	WTU-24390_002696	WTU-24718_000433	WTU-24735_010138	WTU-27121_001925	WTU-27134_008937	WTU-30041_006447	WTU-65824_003179	WTU-66301_002375	WTU-67988_001965	WTU-68299_009151	WTU-68809_003770	WTU-71222_002656	YSU-05349_007746	YSU-05404_007835	YSU-07119_003680	YSU-08902_004872	YSU-09148_002853	YSU-09856_005001	YSU-09901_003413	YSU-09929_004551	darkcap_009103	lightcap_001488
OG0004376	15-08-09_010562, 15-08-09_013505	15-08-10_006268	15-08-11_010956	15-08-12_012355	20100815009_003949	552NVP_006118	554NVP_005084	A-11354_008709	A19a-203_006070	A19a-227_004864	AL16_008727	Arora7188_003452	B53_004088	BD-953_010241, BD-953_010242	BD1301_010514	BD300_009319	BD572_004918	BD591_007463	BD592_002586	BD593_003286	BD594_003823	BD595_002195	BD596_004103	BD598_002333	BD599_005710	BD747_003722	BD942_004162	BD944_003804	BD945_009275	BD948_002749	BD949_008011	BD954_002984	BD955_002791	BD958_004386	BD961_005080	BD963_008771	Bi81_004549	jgi|Bolret1|10064|evm.model.Contig4.105	C-F-109468_002377	C-F-118985_010602	C153_002066	CBHV17-101_006449	DBG-1332_004579	DBG-17417_003008	DBG-17870_004477	DBG-23282_004869	DBG-24649_003533	DBG-25235_006185	DBG-5044_003097	DUKE-0193972_010920, DUKE-0193972_010921	DUKE-0350792_002280	DUKE-0351102_006277	Boletus01G009890	F-75196_010857	F-75615_006184	FA-09455_003470	FA-11071_003884	FA-13148_004181	FA-13860_007487	FA-13861_005392	FA-16929_008407	FA-18247_003565	GAL3858_004751	GM14-347_008391	GM15-045_006112	GM4-039_010340	HL1_007267	HL2_002852	HL3_008159	JFA-13440_007433	JFA-13455_004353	JFA-13456_007703	JFA-13485_009813	JWR839_002926	KR-M-0043421_005061	KST-15_006088	KST1_004140	KST12_004197	KST13-1_003393	KST14_009473	KST15-3_010416	KST15-4_010886	KST16_004542	KST17_005107	KST19_003528	KST22_004803	KST26_002462	KST28_003820	KST29_004796	KST30_004063	KST31_004297	KST32_004054	KST33_007503	KST34_004598	KST35_005817	KST36_005608	KST37_004101	KST39_003961	KST5_004062	KZOM-213_006501	KZOM214_004053	MIN-905161_002184	MIN-905185_003397	MIN-905190_006647	MIN-905362_002220	MIN-905373_005862	MIN-921526_009655	MIN-921552_008002	MIN-921562_007538	MIN-921570_007872	MIN-921977_004788	MIN-921978_007169	MIN-921979_007568	MIN-921981_008372	MIN-921982_003390	MIN-921983_008550	MIN-921986_009282	MIN-921988_005887	MIN-921989_008225	MIN-923288_007730	MIN-929293_002690	MS1-015_006226	MS4-004_005280	MS9-005_007141	N1_007948	N2_009542	N5_005554	N8_005988	N9_006429	PGA21-027_006057	R029174_005633	RL1_006258	RL2_003994	RL3_008827	RL5_002897	SFSU-001464_004605	SFSU-001470_009185	SFSU-001471_002373	SFSU-001474_004619	SFSU-001476_004538	SFSU-001481_004064	SFSU-001501_004065	SFSU-001548_006098	SFSU-001554_002547	SFSU-001555_005114	SFSU-001690_005947	SV11-604_008550, SV11-604_008551	TAAM-132367_007538	TAAM-132806_006408	TAAM-132820_008237	TAAM-175085_007497	TAAM-185627_005101	TR39322_007624	UBC-12520_006960	UBC-15479_005464	UBC-16706_005432	UBC-16737_009927	UBC-18518_004786	UBC-28267_007583	UBC-28296_003834	UBC-32159_006955	UBC-33027_004838	UT249_006249	UT250_006531	UT284_007970	UT285_005924	UT286_002307	UT354_002748	UT473_009852	UT477_004556	UT489_002846	UT555_005110	UT557_008663	UT567_007533	UT598_008375	UT600_008595	VOL5_007756	WSU-54517_005339	WTU-21375_009122	WTU-24390_007439	WTU-24718_001900	WTU-24735_005471	WTU-27121_002632	WTU-27134_005382	WTU-30041_005254	WTU-65824_008856	WTU-66301_007887	WTU-67988_005035	WTU-68299_004020	WTU-68809_006815	WTU-71222_008628	YSU-05349_011601	YSU-05404_004580	YSU-07119_005485	YSU-08902_007732	YSU-09148_008007	YSU-09856_011489, YSU-09856_016486	YSU-09901_007839	YSU-09929_009113, YSU-09929_015714	darkcap_006581	lightcap_008711
OG0004377	15-08-09_010669	15-08-10_011675	15-08-11_006578	15-08-12_002408	20100815009_005195	552NVP_010084	554NVP_011785	A-11354_011123	A19a-203_012011	A19a-227_012271	AL16_006178	Arora7188_006191	B53_004361	BD-953_004998	BD1301_004824	BD300_007305, BD300_014083	BD572_005820	BD591_004901	BD592_004821	BD593_004411	BD594_004869	BD595_002086	BD596_004804	BD598_005178	BD599_005308	BD747_003637, BD747_003637-T2	BD942_005929	BD944_001862	BD945_004796	BD948_002712	BD949_003922	BD954_001869	BD955_006070	BD958_005790	BD961_004938	BD963_003411	Bi81_009638, Bi81_013063	jgi|Bolret1|9233|evm.model.Contig33.35	C-F-109468_005411, C-F-109468_005412	C-F-118985_009369	C153_007812	CBHV17-101_011352	DBG-1332_001609	DBG-17417_005462	DBG-17870_005159	DBG-23282_003699	DBG-24649_005985	DBG-25235_000011	DBG-5044_003621	DUKE-0193972_006209	DUKE-0350792_007952	DUKE-0351102_007029	Boletus02G003510	F-75196_000806	F-75615_008005	FA-09455_002834	FA-11071_001751	FA-13148_012440	FA-13860_001761	FA-13861_006951	FA-16929_004351	FA-18247_004476	GAL3858_001819	GM14-347_006425	GM15-045_003869	GM4-039_007511	HL1_003194	HL2_004842	HL3_011942	JFA-13440_004858	JFA-13455_003378	JFA-13456_011540	JFA-13485_006097	JWR839_001348	KR-M-0043421_005068	KST-15_004442	KST1_011575	KST12_007363	KST13-1_005517	KST14_004612	KST15-3_006069	KST15-4_006696	KST16_003647	KST17_004705	KST19_005859	KST22_004050	KST26_001305	KST28_000567	KST29_002626	KST30_001798	KST31_001735	KST32_000777	KST33_001042	KST34_000661	KST35_003109	KST36_003143	KST37_002231	KST39_000874	KST5_005153	KZOM-213_001489	KZOM214_008023	MIN-905161_008940	MIN-905185_002761	MIN-905190_006280	MIN-905362_010422	MIN-905373_000474	MIN-921526_007041	MIN-921552_012428	MIN-921562_005038	MIN-921570_004350	MIN-921977_004895	MIN-921978_004397	MIN-921979_004796	MIN-921981_004593	MIN-921982_004095	MIN-921983_005109	MIN-921986_003245	MIN-921988_010637	MIN-921989_004588	MIN-923288_008374	MIN-929293_011208	MS1-015_006292	MS4-004_004185	MS9-005_003857	N1_003249	N2_005968	N5_003399	N8_010246	N9_010357	PGA21-027_009555	R029174_003625	RL1_005679	RL2_012440	RL3_001515	RL5_005066	SFSU-001464_002766	SFSU-001470_003751	SFSU-001471_004471, SFSU-001471_005254	SFSU-001474_005881	SFSU-001476_002695	SFSU-001481_001709	SFSU-001501_003492	SFSU-001548_006172	SFSU-001554_005508	SFSU-001555_001187	SFSU-001690_011293	SV11-604_000862	TAAM-132367_004125	TAAM-132806_005467	TAAM-132820_005387	TAAM-175085_004634	TAAM-185627_005592	TR39322_001783	UBC-12520_002708	UBC-15479_004740	UBC-16706_005582	UBC-16737_003619	UBC-18518_002402	UBC-28267_004544	UBC-28296_004536	UBC-32159_001185	UBC-33027_005450	UT249_005610	UT250_003953	UT284_003370	UT285_002944	UT286_011507	UT354_008734, UT354_015116	UT473_004931	UT477_003626	UT489_004006	UT555_004971	UT557_004135	UT567_005328	UT598_008673	UT600_007530	VOL5_006566	WSU-54517_004825	WTU-21375_005086	WTU-24390_006983	WTU-24718_002974	WTU-24735_006469	WTU-27121_009935	WTU-27134_005453	WTU-30041_000776	WTU-65824_003611	WTU-66301_007889	WTU-67988_011607	WTU-68299_011404	WTU-68809_004135	WTU-71222_004520	YSU-05349_003914	YSU-05404_006541	YSU-07119_009602	YSU-08902_011796	YSU-09148_010869	YSU-09856_010906	YSU-09901_008834	YSU-09929_004059	darkcap_011246	lightcap_003072
OG0004378	15-08-09_010942	15-08-10_011845, 15-08-10_012198, 15-08-10_012891, 15-08-10_012927	15-08-11_003185	15-08-12_003890, 15-08-12_009703	20100815009_006796	552NVP_002222	554NVP_005942	A-11354_003658	A19a-203_010827	A19a-227_012411	AL16_002869	Arora7188_012852	B53_010301	BD-953_010667	BD1301_011311	BD300_012804	BD572_009031	BD591_009080	BD592_009220	BD593_006482	BD594_009247	BD595_007554	BD596_011715	BD598_011233	BD599_011276	BD747_008733	BD942_011429	BD944_011747	BD945_012607	BD948_011850	BD949_012333			BD958_007156	BD961_010293	BD963_012629	Bi81_005744	jgi|Bolret1|9154|evm.model.Contig32.125	C-F-109468_008729	C-F-118985_007117	C153_006721	CBHV17-101_009473	DBG-1332_011784	DBG-17417_007897	DBG-17870_007516	DBG-23282_010867	DBG-24649_010408	DBG-25235_007852		DUKE-0193972_006222	DUKE-0350792_012061	DUKE-0351102_010250	Boletus06G013830	F-75196_009222	F-75615_000950	FA-09455_013530	FA-11071_012666	FA-13148_004859	FA-13860_008606	FA-13861_004581	FA-16929_011075	FA-18247_013764	GAL3858_006198	GM14-347_005964	GM15-045_008823	GM4-039_013106	HL1_009877	HL2_002500	HL3_009450	JFA-13440_009394	JFA-13455_002647	JFA-13456_006532	JFA-13485_006514	JWR839_011380	KR-M-0043421_001243	KST-15_007735	KST1_003843	KST12_011822	KST13-1_011985	KST14_011525	KST15-3_013134	KST15-4_007670	KST16_008048	KST17_005438	KST19_003906	KST22_007888	KST26_013452	KST28_006388	KST29_009092	KST30_006614	KST31_004733	KST32_006283	KST33_008071	KST34_006422	KST35_008077	KST36_008186	KST37_003989	KST39_004293	KST5_004112	KZOM-213_003902	KZOM214_007962	MIN-905161_012115	MIN-905185_008933	MIN-905190_003551	MIN-905362_000814	MIN-905373_011450	MIN-921526_010173	MIN-921552_009562	MIN-921562_012471		MIN-921977_012960	MIN-921978_013538	MIN-921979_011849	MIN-921981_004487	MIN-921982_004206	MIN-921983_009884	MIN-921986_004214	MIN-921988_009456	MIN-921989_010477	MIN-923288_008337	MIN-929293_011806	MS1-015_010390	MS4-004_009715	MS9-005_012511	N1_004012	N2_001963	N5_008308	N8_002442	N9_012345, N9_012397, N9_012897	PGA21-027_008558	R029174_006230	RL1_000462	RL2_004948	RL3_003384	RL5_009638	SFSU-001464_008328	SFSU-001470_003333	SFSU-001471_007953	SFSU-001474_004579	SFSU-001476_008562	SFSU-001481_008190		SFSU-001548_004937	SFSU-001554_007052	SFSU-001555_004889	SFSU-001690_008750	SV11-604_006375	TAAM-132367_012452	TAAM-132806_010286	TAAM-132820_011904	TAAM-175085_004257	TAAM-185627_001494	TR39322_010224	UBC-12520_012280	UBC-15479_005206	UBC-16706_008189	UBC-16737_005585	UBC-18518_009906	UBC-28267_008045	UBC-28296_004431	UBC-32159_008801	UBC-33027_007571	UT249_006200	UT250_004184	UT284_011743	UT285_002722	UT286_005641	UT354_008912	UT473_008723	UT477_002152	UT489_004829	UT555_010542	UT557_004302	UT567_011520	UT598_011016	UT600_009477	VOL5_006401	WSU-54517_002746	WTU-21375_008628	WTU-24390_005902	WTU-24718_005063	WTU-24735_003749, WTU-24735_012306, WTU-24735_012331	WTU-27121_004698	WTU-27134_002374	WTU-30041_010014	WTU-65824_012645	WTU-66301_006436	WTU-67988_009931	WTU-68299_003119	WTU-68809_006965	WTU-71222_005025	YSU-05349_004267	YSU-05404_013802, YSU-05404_013855	YSU-07119_004103	YSU-08902_007722, YSU-08902_013154, YSU-08902_013215	YSU-09148_005718	YSU-09856_005240	YSU-09901_010800	YSU-09929_006241	darkcap_010980	lightcap_006236
OG0004379	15-08-09_011090	15-08-10_009123	15-08-11_005661	15-08-12_001169	20100815009_002390	552NVP_009234	554NVP_004914	A-11354_000568	A19a-203_003302	A19a-227_012034, A19a-227_012044	AL16_008525	Arora7188_003227	B53_006276	BD-953_009555	BD1301_003788	BD300_011637	BD572_008855	BD591_004504	BD592_008432	BD593_001628	BD594_007549	BD595_005688	BD596_001758	BD598_008773	BD599_006152	BD747_002417	BD942_005224	BD944_009628	BD945_008867	BD948_013630	BD949_005384	BD954_006297	BD955_005846	BD958_009147	BD961_007873	BD963_003437	Bi81_001404	jgi|Bolret1|4930|evm.model.Contig2.39	C-F-109468_006856	C-F-118985_004939, C-F-118985_010628	C153_002364	CBHV17-101_013476	DBG-1332_006987	DBG-17417_001522	DBG-17870_008346	DBG-23282_007198	DBG-24649_005246	DBG-25235_007819	DBG-5044_004114	DUKE-0193972_002312	DUKE-0350792_007705	DUKE-0351102_004443	Boletus02G014240	F-75196_003504	F-75615_007831	FA-09455_006295	FA-11071_007688	FA-13148_012003	FA-13860_006620	FA-13861_003730	FA-16929_006662	FA-18247_012810	GAL3858_006851	GM14-347_013330	GM15-045_012921	GM4-039_001453	HL1_011467	HL2_006064	HL3_002515	JFA-13440_001102	JFA-13455_007532	JFA-13456_007686	JFA-13485_006790	JWR839_005723	KR-M-0043421_007690	KST-15_004271	KST1_004278	KST12_006519	KST13-1_005089	KST14_004275	KST15-3_006846	KST15-4_005995	KST16_008432	KST17_007335	KST19_007857	KST22_008317	KST26_006997	KST28_006802	KST29_006766	KST30_006811	KST31_006778	KST32_007620	KST33_007070	KST34_007028	KST35_006836	KST36_006814	KST37_007131	KST39_007218	KST5_004430	KZOM-213_003104	KZOM214_008700	MIN-905161_002237, MIN-905161_011979	MIN-905185_012953, MIN-905185_013004	MIN-905190_013475	MIN-905362_012729	MIN-905373_006116	MIN-921526_011009	MIN-921552_013150	MIN-921562_006894	MIN-921570_007069	MIN-921977_007546	MIN-921978_001012	MIN-921979_004517	MIN-921981_010637	MIN-921982_000649	MIN-921983_004964	MIN-921986_004196	MIN-921988_003092	MIN-921989_005131	MIN-923288_005460	MIN-929293_002293	MS1-015_005865, MS1-015_014691	MS4-004_007554	MS9-005_009589	N1_002607	N2_004699	N5_011374	N8_003787	N9_008426	PGA21-027_008833, PGA21-027_012773	R029174_009067	RL1_005133	RL2_009006	RL3_004141	RL5_002967	SFSU-001464_010569	SFSU-001470_006427	SFSU-001471_008746	SFSU-001474_005466	SFSU-001476_009342	SFSU-001481_008713	SFSU-001501_006866	SFSU-001548_004029	SFSU-001554_002624	SFSU-001555_003786	SFSU-001690_003072	SV11-604_010070	TAAM-132367_006765	TAAM-132806_001920	TAAM-132820_009918	TAAM-175085_006661	TAAM-185627_001766	TR39322_003113	UBC-12520_004535	UBC-15479_006736	UBC-16706_006753	UBC-16737_006715	UBC-18518_005324	UBC-28267_003426	UBC-28296_006295	UBC-32159_007563	UBC-33027_010673	UT249_007776	UT250_004418	UT284_006371	UT285_005078	UT286_007183	UT354_005412	UT473_004618	UT477_006315	UT489_000710	UT555_006924	UT557_004915	UT567_007835	UT598_013011	UT600_005013	VOL5_006241	WSU-54517_004776	WTU-21375_001113	WTU-24390_006762	WTU-24718_003035	WTU-24735_005460	WTU-27121_010125	WTU-27134_007512	WTU-30041_005799	WTU-65824_007379	WTU-66301_003105	WTU-67988_004675	WTU-68299_001630	WTU-68809_009039	WTU-71222_005193	YSU-05349_017215	YSU-05404_006881	YSU-07119_009900	YSU-08902_011371	YSU-09148_015460	YSU-09856_005353	YSU-09901_007898	YSU-09929_016460	darkcap_004239	lightcap_007963
OG0004380	15-08-09_011502	15-08-10_001092	15-08-11_006502	15-08-12_001528	20100815009_006658	552NVP_001792	554NVP_008582	A-11354_008719	A19a-203_008092	A19a-227_009911	AL16_009368	Arora7188_006156	B53_006522	BD-953_004657	BD1301_008403	BD300_009677	BD572_010214, BD572_012490	BD591_005785	BD592_005554	BD593_009533	BD594_006514, BD594_009191	BD595_009705	BD596_008426	BD598_006905	BD599_006400, BD599_007964	BD747_010158	BD942_006371	BD944_001704	BD945_001808	BD948_001570	BD949_005416	BD954_005922	BD955_002177	BD958_005405	BD961_005298	BD963_009468	Bi81_007603	jgi|Bolret1|8198|evm.model.Contig3.121	C-F-109468_007666	C-F-118985_001804	C153_004833, C153_011048	CBHV17-101_004535	DBG-1332_002071	DBG-17417_008455	DBG-17870_006281	DBG-23282_002933	DBG-24649_010276	DBG-25235_003609	DBG-5044_009237	DUKE-0193972_007978	DUKE-0350792_004988	DUKE-0351102_010650	Boletus06G005290	F-75196_002231	F-75615_005688	FA-09455_009245	FA-11071_009854	FA-13148_003969	FA-13860_008673	FA-13861_009205	FA-16929_008641	FA-18247_010196	GAL3858_006930	GM14-347_010836	GM15-045_004159	GM4-039_010194	HL1_011392	HL2_008972	HL3_008302	JFA-13440_009964	JFA-13455_003539	JFA-13456_011376	JFA-13485_011712	JWR839_007486	KR-M-0043421_010441	KST-15_009443	KST1_004714	KST12_011589	KST13-1_005114	KST14_010410	KST15-3_009883	KST15-4_010830	KST16_005110	KST17_009891	KST19_011638	KST22_011141	KST26_001339	KST28_002161	KST29_002407	KST30_009952	KST31_005642	KST32_010312	KST33_008510	KST34_008612	KST35_009672	KST36_010409	KST37_008854	KST39_010000	KST5_005037	KZOM-213_009068	KZOM214_009552	MIN-905161_010814	MIN-905185_009730	MIN-905190_008027	MIN-905362_013296, MIN-905362_014721, MIN-905362_021027	MIN-905373_011421	MIN-921526_011090	MIN-921552_007997	MIN-921562_006445	MIN-921570_002190	MIN-921977_007036	MIN-921978_007753	MIN-921979_005282	MIN-921981_006455	MIN-921982_007800	MIN-921983_011278	MIN-921986_013513	MIN-921988_008017	MIN-921989_011062	MIN-923288_011752	MIN-929293_010214	MS1-015_013659	MS4-004_007529	MS9-005_009195	N1_005042	N2_011048	N5_004431	N8_009273	N9_010876	PGA21-027_009517	R029174_007761	RL1_009897	RL2_009984	RL3_010776	RL5_010108	SFSU-001464_008677	SFSU-001470_010852	SFSU-001471_005852	SFSU-001474_005075	SFSU-001476_002104	SFSU-001481_007427	SFSU-001501_009564	SFSU-001548_012381	SFSU-001554_001713	SFSU-001555_008407	SFSU-001690_007181	SV11-604_007525	TAAM-132367_008174	TAAM-132806_006115	TAAM-132820_005396	TAAM-175085_006489	TAAM-185627_004348	TR39322_007517	UBC-12520_010271	UBC-15479_001252	UBC-16706_005034	UBC-16737_001320	UBC-18518_006959	UBC-28267_009321	UBC-28296_009525	UBC-32159_011149	UBC-33027_011005	UT249_006981	UT250_009714	UT284_006668	UT285_010146	UT286_005042	UT354_010166	UT473_011462	UT477_011058	UT489_010976	UT555_009714	UT557_010449	UT567_009732	UT598_008903	UT600_010775	VOL5_004113	WSU-54517_007075	WTU-21375_001212	WTU-24390_011434	WTU-24718_009502	WTU-24735_011687	WTU-27121_001694	WTU-27134_011484	WTU-30041_001043	WTU-65824_003936	WTU-66301_011504	WTU-67988_010475	WTU-68299_011538	WTU-68809_002820	WTU-71222_005345	YSU-05349_006926	YSU-05404_001267	YSU-07119_005185	YSU-08902_004913	YSU-09148_005450	YSU-09856_006008	YSU-09901_008700	YSU-09929_009200	darkcap_010764	lightcap_010512
OG0004381	15-08-09_011795	15-08-10_012997	15-08-11_011444, 15-08-11_013751	15-08-12_012830, 15-08-12_013157		552NVP_012745	554NVP_015444		A19a-203_009000, A19a-203_009281	A19a-227_001418	AL16_011700	Arora7188_011623	B53_008669	BD-953_007169		BD300_014387, BD300_014388	BD572_011221	BD591_005409	BD592_010586	BD593_005715	BD594_011600	BD595_003504	BD596_010022	BD598_011553	BD599_008665, BD599_009251	BD747_011829	BD942_008489	BD944_009894	BD945_011204	BD948_010328	BD949_008096		BD955_013125		BD961_002196	BD963_013347, BD963_015498	Bi81_010089, Bi81_012628		C-F-109468_001243	C-F-118985_013438	C153_009072, C153_013781	CBHV17-101_013686	DBG-1332_009794	DBG-17417_003681	DBG-17870_010386	DBG-23282_009697	DBG-24649_011574		DBG-5044_006360		DUKE-0350792_008579	DUKE-0351102_009016		F-75196_006101	F-75615_009072, F-75615_010891	FA-09455_007571	FA-11071_003628, FA-11071_010960	FA-13148_010438, FA-13148_010971, FA-13148_010990	FA-13860_009929	FA-13861_006092, FA-13861_008331	FA-16929_009938, FA-16929_010789	FA-18247_012795, FA-18247_012803		GM14-347_016866	GM15-045_003317	GM4-039_015188	HL1_005881	HL2_012844	HL3_007543	JFA-13440_011198	JFA-13455_003720	JFA-13456_005431	JFA-13485_009629	JWR839_010366	KR-M-0043421_011927		KST1_003637	KST12_012820	KST13-1_012184	KST14_006552, KST14_010442			KST16_009853		KST19_004301	KST22_008749, KST22_010666	KST26_009034	KST28_010030	KST29_011405	KST30_012246	KST31_011499	KST32_008875		KST34_010945	KST35_010201	KST36_011526	KST37_009636	KST39_010318	KST5_008147, KST5_009702	KZOM-213_014071, KZOM-213_014355, KZOM-213_015333	KZOM214_008872	MIN-905161_008906	MIN-905185_007544	MIN-905190_016982				MIN-921552_013829, MIN-921552_017474	MIN-921562_010811, MIN-921562_010858, MIN-921562_011405, MIN-921562_011836	MIN-921570_011478	MIN-921977_010554, MIN-921977_011339	MIN-921978_009959	MIN-921979_007799, MIN-921979_011271, MIN-921979_012056, MIN-921979_012507	MIN-921981_003425	MIN-921982_011524	MIN-921983_005250	MIN-921986_010664, MIN-921986_010900, MIN-921986_010916		MIN-921989_005181	MIN-923288_008910	MIN-929293_014006, MIN-929293_014486	MS1-015_001703		MS9-005_009911	N1_008986, N1_012733					PGA21-027_016568, PGA21-027_016569		RL1_012218	RL2_002944		RL5_000794		SFSU-001470_008946		SFSU-001474_009232	SFSU-001476_003656	SFSU-001481_005733		SFSU-001548_007879	SFSU-001554_009386, SFSU-001554_013769	SFSU-001555_009824	SFSU-001690_005860		TAAM-132367_011271, TAAM-132367_011275	TAAM-132806_002935	TAAM-132820_006980	TAAM-175085_012038, TAAM-175085_013408	TAAM-185627_010868, TAAM-185627_010889	TR39322_011423	UBC-12520_004330, UBC-12520_011164	UBC-15479_004754, UBC-15479_009672	UBC-16706_004105, UBC-16706_010720	UBC-16737_003651	UBC-18518_003737	UBC-28267_015163	UBC-28296_010457	UBC-32159_013113	UBC-33027_011879	UT249_012012	UT250_011008	UT284_006277	UT285_002794	UT286_003588	UT354_009912	UT473_005317	UT477_002450	UT489_009631	UT555_014034, UT555_014570		UT567_005814	UT598_013166, UT598_013167	UT600_016120	VOL5_003468	WSU-54517_013453								WTU-65824_010650	WTU-66301_002996, WTU-66301_008788	WTU-67988_008853, WTU-67988_010492			WTU-71222_006829, WTU-71222_008215	YSU-05349_009325	YSU-05404_009794, YSU-05404_011168	YSU-07119_013539	YSU-08902_012034	YSU-09148_009974	YSU-09856_011695	YSU-09901_014589, YSU-09901_014590	YSU-09929_010216		lightcap_010027
OG0004382	15-08-09_012417	15-08-10_005258	15-08-11_006073	15-08-12_005357	20100815009_008468	552NVP_011048	554NVP_002197	A-11354_009943	A19a-203_009906	A19a-227_013645	AL16_008405	Arora7188_009449	B53_008161	BD-953_003469	BD1301_007424	BD300_008150	BD572_003934	BD591_003543	BD592_008027	BD593_010562	BD594_008458	BD595_004828	BD596_008101	BD598_007657	BD599_009083	BD747_004352	BD942_008156	BD944_005025	BD945_012491	BD948_010407	BD949_005366	BD954_008693	BD955_005121	BD958_006214	BD961_012782	BD963_010315	Bi81_007460	jgi|Bolret1|15331|evm.model.Contig9.280	C-F-109468_003248	C-F-118985_012167	C153_005613	CBHV17-101_011885	DBG-1332_012324	DBG-17417_010880	DBG-17870_008645	DBG-23282_004817	DBG-24649_011712	DBG-25235_002965	DBG-5044_009370	DUKE-0193972_003441	DUKE-0350792_011614	DUKE-0351102_010214	Boletus01G003930	F-75196_003862	F-75615_012721, F-75615_013077	FA-09455_009867	FA-11071_012789	FA-13148_006861	FA-13860_007991	FA-13861_009941	FA-16929_006799	FA-18247_009269	GAL3858_009889	GM14-347_011311	GM15-045_011502	GM4-039_010269	HL1_011573	HL2_012017	HL3_001046	JFA-13440_008804	JFA-13455_011029	JFA-13456_009928	JFA-13485_005393	JWR839_009094	KR-M-0043421_004197	KST-15_009338, KST-15_011189	KST1_009923	KST12_009959	KST13-1_007785	KST14_004114	KST15-3_010157	KST15-4_010619, KST15-4_012056, KST15-4_015755	KST16_012183	KST17_005553	KST19_005367	KST22_011653	KST26_011339	KST28_005044	KST29_010115	KST30_009190	KST31_003708	KST32_003287	KST33_012685	KST34_002653	KST35_007023	KST36_001750	KST37_011901	KST39_002120	KST5_012620	KZOM-213_010198	KZOM214_008150	MIN-905161_009306	MIN-905185_012886	MIN-905190_009226	MIN-905362_013229	MIN-905373_011194	MIN-921526_010581	MIN-921552_007732	MIN-921562_003706	MIN-921570_005583	MIN-921977_007039	MIN-921978_005832	MIN-921979_007111	MIN-921981_007863	MIN-921982_011042	MIN-921983_004522	MIN-921986_002234	MIN-921988_011280	MIN-921989_006685	MIN-923288_012971	MIN-929293_010064	MS1-015_001419	MS4-004_006513	MS9-005_009613	N1_001548	N2_000695		N8_005970	N9_011938	PGA21-027_009512	R029174_005017	RL1_002243	RL2_012753	RL3_011396	RL5_010175	SFSU-001464_006582	SFSU-001470_012581	SFSU-001471_001633	SFSU-001474_003810	SFSU-001476_003671	SFSU-001481_004445	SFSU-001501_008368	SFSU-001548_003987	SFSU-001554_009616	SFSU-001555_003927	SFSU-001690_003151	SV11-604_007901	TAAM-132367_002213	TAAM-132806_003567	TAAM-132820_007976, TAAM-132820_011111, TAAM-132820_011246	TAAM-175085_001367	TAAM-185627_009917	TR39322_001436	UBC-12520_010820	UBC-15479_011027	UBC-16706_008040	UBC-16737_002446	UBC-18518_008854	UBC-28267_010423	UBC-28296_010774	UBC-32159_002935	UBC-33027_009483	UT249_008332	UT250_003187	UT284_009211	UT285_002342	UT286_010006	UT354_012238	UT473_011825	UT477_012747	UT489_011445	UT555_002275	UT557_007069	UT567_003549	UT598_002575	UT600_013486	VOL5_003857	WSU-54517_012347	WTU-21375_004957	WTU-24390_011575	WTU-24718_008842, WTU-24718_010682	WTU-24735_005807	WTU-27121_003130	WTU-27134_007826	WTU-30041_009728	WTU-65824_010305	WTU-66301_001922	WTU-67988_010232	WTU-68299_003219	WTU-68809_003789	WTU-71222_002787	YSU-05349_004804	YSU-05404_002264	YSU-07119_001669	YSU-08902_011726	YSU-09148_002536	YSU-09856_014109	YSU-09901_004043	YSU-09929_010591	darkcap_010048	lightcap_009170
OG0004383	15-08-09_012532	15-08-10_008752	15-08-11_005433	15-08-12_006701	20100815009_007920	552NVP_008312	554NVP_009505	A-11354_005003	A19a-203_011070, A19a-203_014065, A19a-203_014187	A19a-227_006987	AL16_004378	Arora7188_007840	B53_009518	BD-953_010986	BD1301_002269	BD300_003758	BD572_004029	BD591_003112	BD592_008213	BD593_011283	BD594_008310	BD595_004081	BD596_003902	BD598_007419	BD599_008339	BD747_001821	BD942_006882	BD944_004854	BD945_002308	BD948_004766	BD949_004468	BD954_006135	BD955_005974	BD958_003671	BD961_005727	BD963_006941	Bi81_005400	jgi|Bolret1|13999|evm.model.Contig7.312	C-F-109468_009921	C-F-118985_003647	C153_007423	CBHV17-101_002455	DBG-1332_004333	DBG-17417_004228	DBG-17870_004538	DBG-23282_004729	DBG-24649_003229	DBG-25235_006246	DBG-5044_005319	DUKE-0193972_003951	DUKE-0350792_002999	DUKE-0351102_008915	Boletus05G001850	F-75196_007912	F-75615_008172	FA-09455_007711	FA-11071_004637	FA-13148_003901	FA-13860_008647	FA-13861_006546	FA-16929_009707	FA-18247_009656	GAL3858_007903	GM14-347_003964	GM15-045_008463	GM4-039_009252	HL1_006647	HL2_006687	HL3_005666	JFA-13440_000753	JFA-13455_003082	JFA-13456_001354	JFA-13485_010390	JWR839_003268	KR-M-0043421_006982	KST-15_003895	KST1_006167	KST12_004635	KST13-1_008816	KST14_008752	KST15-3_004862	KST15-4_011742	KST16_005818	KST17_010668	KST19_010923	KST22_009612	KST26_004916	KST28_007727	KST29_007710	KST30_009259	KST31_005198	KST32_005524	KST33_005390	KST34_008914	KST35_004618	KST36_008404	KST37_005427	KST39_005385	KST5_001401	KZOM-213_007908	KZOM214_008664	MIN-905161_012599	MIN-905185_009229	MIN-905190_007180	MIN-905362_008604	MIN-905373_006908	MIN-921526_008744, MIN-921526_015298	MIN-921552_003996	MIN-921562_009714	MIN-921570_008764	MIN-921977_004469	MIN-921978_008400	MIN-921979_007806	MIN-921981_009797	MIN-921982_009600	MIN-921983_001538	MIN-921986_008256	MIN-921988_011271	MIN-921989_003982	MIN-923288_007892	MIN-929293_008096	MS1-015_008043	MS4-004_005266	MS9-005_006622	N1_009259	N2_007927	N5_005234	N8_003375	N9_003934	PGA21-027_007165	R029174_005455	RL1_007708	RL2_004151	RL3_004210	RL5_008359	SFSU-001464_006086	SFSU-001470_011520	SFSU-001471_000643	SFSU-001474_005709	SFSU-001476_001234	SFSU-001481_007941	SFSU-001501_003188	SFSU-001548_009461	SFSU-001554_007023	SFSU-001555_011055	SFSU-001690_003264	SV11-604_005840	TAAM-132367_010236	TAAM-132806_006424	TAAM-132820_008609	TAAM-175085_008775	TAAM-185627_008067	TR39322_009438	UBC-12520_009159	UBC-15479_007950	UBC-16706_008666	UBC-16737_007162	UBC-18518_004530	UBC-28267_005396	UBC-28296_007432	UBC-32159_005186	UBC-33027_008918	UT249_005194	UT250_003382	UT284_001066	UT285_000837	UT286_004104	UT354_007532	UT473_007964	UT477_001003, UT477_017551	UT489_009251	UT555_009075	UT557_008087	UT567_007144	UT598_010603	UT600_010460	VOL5_001585	WSU-54517_007316	WTU-21375_008262	WTU-24390_003910	WTU-24718_008382	WTU-24735_004931	WTU-27121_005677	WTU-27134_002981	WTU-30041_009137	WTU-65824_010035	WTU-66301_002494	WTU-67988_010065	WTU-68299_004553	WTU-68809_010463	WTU-71222_008184, WTU-71222_016789	YSU-05349_008886	YSU-05404_008892	YSU-07119_007897	YSU-08902_006728	YSU-09148_006827	YSU-09856_005188	YSU-09901_004025, YSU-09901_020518	YSU-09929_003832	darkcap_003551	lightcap_012412
OG0004384	15-08-09_012588, 15-08-09_012627	15-08-10_001989		15-08-12_005713, 15-08-12_006070	20100815009_010142	552NVP_004015	554NVP_010634	A-11354_002574	A19a-203_017088	A19a-227_004271	AL16_001511	Arora7188_010374	B53_011840	BD-953_006019	BD1301_008761	BD300_002778	BD572_010936	BD591_010310		BD593_006584		BD595_003397		BD598_008913	BD599_010869	BD747_008681	BD942_012259, BD942_013881	BD944_004774	BD945_003360	BD948_008266, BD948_015558	BD949_014613			BD958_003536	BD961_004709, BD961_015494	BD963_001895	Bi81_007517	jgi|Bolret1|1715|evm.model.Contig11.190, jgi|Bolret1|7011|evm.model.Contig24.103	C-F-109468_006486	C-F-118985_009674	C153_006905		DBG-1332_006675	DBG-17417_012312, DBG-17417_014401	DBG-17870_014915	DBG-23282_009292	DBG-24649_003808	DBG-25235_006833	DBG-5044_012155	DUKE-0193972_001762	DUKE-0350792_006260	DUKE-0351102_005531	Boletus08G006260	F-75196_007828	F-75615_008361, F-75615_010839	FA-09455_008114	FA-11071_003719	FA-13148_010977		FA-13861_012337	FA-16929_013337	FA-18247_003474	GAL3858_006001	GM14-347_012164	GM15-045_006079		HL1_002235	HL2_005451	HL3_013992	JFA-13440_005152				JWR839_015313, JWR839_015389		KST-15_006612	KST1_002878	KST12_013389			KST15-3_001354			KST17_004353	KST19_007125		KST26_001799		KST29_012548	KST30_012519		KST32_013185	KST33_012766	KST34_007367	KST35_006007	KST36_009514	KST37_013008	KST39_013339	KST5_001692	KZOM-213_012324, KZOM-213_012681		MIN-905161_013401		MIN-905190_003633	MIN-905362_012097	MIN-905373_004262, MIN-905373_015031	MIN-921526_012045	MIN-921552_013832, MIN-921552_014653	MIN-921562_001608	MIN-921570_007716	MIN-921977_008025	MIN-921978_011011	MIN-921979_002447	MIN-921981_010197, MIN-921981_010854	MIN-921982_005221	MIN-921983_010797, MIN-921983_012267	MIN-921986_012107	MIN-921988_011537, MIN-921988_011568	MIN-921989_003516	MIN-923288_010532	MIN-929293_006828	MS1-015_003375		MS9-005_014058	N1_002948, N1_012958, N1_013910	N2_011918, N2_011963	N5_009500	N8_005349	N9_013775, N9_013907		R029174_005243	RL1_014251	RL2_003233	RL3_012111	RL5_011943, RL5_014146	SFSU-001464_005735	SFSU-001470_011939	SFSU-001471_009478	SFSU-001474_008376	SFSU-001476_010246	SFSU-001481_007838	SFSU-001501_011289	SFSU-001548_011176	SFSU-001554_010457	SFSU-001555_011613, SFSU-001555_014346	SFSU-001690_011420	SV11-604_004965	TAAM-132367_014759, TAAM-132367_016057, TAAM-132367_016332		TAAM-132820_009890, TAAM-132820_010631	TAAM-175085_010341, TAAM-175085_013428	TAAM-185627_004603	TR39322_008144		UBC-15479_005595	UBC-16706_002919		UBC-18518_003724	UBC-28267_004039	UBC-28296_005833	UBC-32159_012397			UT250_012607	UT284_011667	UT285_002479	UT286_001746	UT354_001424	UT473_004831	UT477_003746	UT489_006111	UT555_002252		UT567_013015, UT567_014155	UT598_015986	UT600_015524, UT600_017875, UT600_018150	VOL5_011700	WSU-54517_001763	WTU-21375_002929	WTU-24390_012472, WTU-24390_013137	WTU-24718_011224	WTU-24735_007599	WTU-27121_006074	WTU-27134_005753	WTU-30041_004920		WTU-66301_004942	WTU-67988_011663	WTU-68299_011441, WTU-68299_012168	WTU-68809_006259	WTU-71222_001546	YSU-05349_005284	YSU-05404_012775, YSU-05404_012819	YSU-07119_013482, YSU-07119_013564	YSU-08902_011468, YSU-08902_011617	YSU-09148_011311, YSU-09148_011431	YSU-09856_011316, YSU-09856_011427, YSU-09856_017234	YSU-09901_021287	YSU-09929_003852	darkcap_013319, darkcap_013877	lightcap_016754
OG0004385	15-08-09_013243	15-08-10_007365	15-08-11_008479	15-08-12_001997	20100815009_003106	552NVP_013199	554NVP_013335	A-11354_001432	A19a-203_010220	A19a-227_001943, A19a-227_015370, A19a-227_015412	AL16_003072	Arora7188_001183	B53_004274	BD-953_004522	BD1301_002064	BD300_001954	BD572_001200	BD591_000906	BD592_002446	BD593_003330	BD594_004953	BD595_005845	BD596_005009	BD598_005802	BD599_003610	BD747_002096	BD942_002085	BD944_004514	BD945_004368	BD948_004237	BD949_004264	BD954_010519	BD955_001955	BD958_001812	BD961_004162	BD963_002713	Bi81_001669	jgi|Bolret1|13773|evm.model.Contig7.86	C-F-109468_004008	C-F-118985_006651	C153_009375	CBHV17-101_001778	DBG-1332_003115	DBG-17417_003649	DBG-17870_001549	DBG-23282_000480	DBG-24649_004272	DBG-25235_006007	DBG-5044_002464	DUKE-0193972_005235	DUKE-0350792_003407	DUKE-0351102_003388	Boletus05G003910	F-75196_002002	F-75615_002854	FA-09455_008084	FA-11071_003703	FA-13148_001126	FA-13860_002890	FA-13861_002768	FA-16929_002500	FA-18247_001142	GAL3858_004515	GM14-347_001893	GM15-045_002311	GM4-039_014110	HL1_000455	HL2_003563	HL3_001654	JFA-13440_003269	JFA-13455_011163	JFA-13456_003011	JFA-13485_004175	JWR839_001760	KR-M-0043421_008917	KST-15_005445	KST1_003198, KST1_016723	KST12_004142	KST13-1_005426	KST14_011821	KST15-3_008996	KST15-4_005364	KST16_005531	KST17_003533	KST19_004119	KST22_006187	KST26_001411	KST28_008550	KST29_002249	KST30_002387	KST31_009314	KST32_002656	KST33_002733	KST34_002962	KST35_002459	KST36_000369	KST37_012087	KST39_002182	KST5_002501	KZOM-213_003778	KZOM214_000481	MIN-905161_011223	MIN-905185_004017, MIN-905185_013845	MIN-905190_003200	MIN-905362_001885	MIN-905373_003150	MIN-921526_002093	MIN-921552_009535	MIN-921562_003015	MIN-921570_001085	MIN-921977_003122	MIN-921978_000666	MIN-921979_003222	MIN-921981_003733	MIN-921982_009269	MIN-921983_002547	MIN-921986_000671	MIN-921988_003661	MIN-921989_002937	MIN-923288_003695	MIN-929293_001141	MS1-015_001598	MS4-004_007714	MS9-005_002356	N1_002112	N2_004351	N5_000262	N8_010332	N9_011114	PGA21-027_001869	R029174_002067	RL1_003025	RL2_003667	RL3_002956	RL5_000422	SFSU-001464_003712	SFSU-001470_003102	SFSU-001471_000942	SFSU-001474_004223	SFSU-001476_003026	SFSU-001481_003803	SFSU-001501_008736	SFSU-001548_001710	SFSU-001554_003787	SFSU-001555_002950	SFSU-001690_008445	SV11-604_004401	TAAM-132367_002999	TAAM-132806_002731	TAAM-132820_004896	TAAM-175085_000713	TAAM-185627_001132	TR39322_005643	UBC-12520_005991	UBC-15479_001102	UBC-16706_011765	UBC-16737_008278	UBC-18518_004032	UBC-28267_004203	UBC-28296_002537	UBC-32159_013889	UBC-33027_003100	UT249_002115	UT250_011789	UT284_002917	UT285_000614	UT286_003393	UT354_002129	UT473_002738	UT477_001872	UT489_003148	UT555_002849	UT557_002929	UT567_003092	UT598_002141	UT600_002257	VOL5_003201	WSU-54517_003210	WTU-21375_003287	WTU-24390_013210	WTU-24718_004017	WTU-24735_003109	WTU-27121_001227	WTU-27134_010079	WTU-30041_005067	WTU-65824_003225	WTU-66301_003283	WTU-67988_005610	WTU-68299_013339	WTU-68809_005295	WTU-71222_008227	YSU-05349_013880	YSU-05404_008193, YSU-05404_014941	YSU-07119_010481	YSU-08902_010311	YSU-09148_014002	YSU-09856_011680	YSU-09901_001568	YSU-09929_013279	darkcap_001875, darkcap_015677	lightcap_002428
