## Supplementary material for "From populations to pan-genomes: investigating the role of ecology and genomic architecture in maintaining species boundaries in the porcini mushroom, *Boletus edulis*": Table S: Tremble_et_al_Supplementary_tables_25feb25.xlsx (part 46 of 82)

### Sheet: Table S11_final (continued)
Orthogroup	15-08-09	15-08-10	15-08-11	15-08-12	20100815009	552NVP	554NVP	A-11354	A19a-203	A19a-227	AL16	Arora7188	B53	BD-953	BD1301	BD300	BD572	BD591	BD592	BD593	BD594	BD595	BD596	BD598	BD599	BD747	BD942	BD944	BD945	BD948	BD949	BD954	BD955	BD958	BD961	BD963	Bi81	Bolret1	C-F-109468	C-F-118985	C153	CBHV17-101	DBG-1332	DBG-17417	DBG-17870	DBG-23282	DBG-24649	DBG-25235	DBG-5044	DUKE-0193972	DUKE-0350792	DUKE-0351102	EU-Bielefeld	F-75196	F-75615	FA-09455	FA-11071	FA-13148	FA-13860	FA-13861	FA-16929	FA-18247	GAL3858	GM14-347	GM15-045	GM4-039	HL1	HL2	HL3	JFA-13440	JFA-13455	JFA-13456	JFA-13485	JWR839	KR-M-0043421	KST-15	KST1	KST12	KST13-1	KST14	KST15-3	KST15-4	KST16	KST17	KST19	KST22	KST26	KST28	KST29	KST30	KST31	KST32	KST33	KST34	KST35	KST36	KST37	KST39	KST5	KZOM-213	KZOM214	MIN-905161	MIN-905185	MIN-905190	MIN-905362	MIN-905373	MIN-921526	MIN-921552	MIN-921562	MIN-921570	MIN-921977	MIN-921978	MIN-921979	MIN-921981	MIN-921982	MIN-921983	MIN-921986	MIN-921988	MIN-921989	MIN-923288	MIN-929293	MS1-015	MS4-004	MS9-005	N1	N2	N5	N8	N9	PGA21-027	R029174	RL1	RL2	RL3	RL5	SFSU-001464	SFSU-001470	SFSU-001471	SFSU-001474	SFSU-001476	SFSU-001481	SFSU-001501	SFSU-001548	SFSU-001554	SFSU-001555	SFSU-001690	SV11-604	TAAM-132367	TAAM-132806	TAAM-132820	TAAM-175085	TAAM-185627	TR39322	UBC-12520	UBC-15479	UBC-16706	UBC-16737	UBC-18518	UBC-28267	UBC-28296	UBC-32159	UBC-33027	UT249	UT250	UT284	UT285	UT286	UT354	UT473	UT477	UT489	UT555	UT557	UT567	UT598	UT600	VOL5	WSU-54517	WTU-21375	WTU-24390	WTU-24718	WTU-24735	WTU-27121	WTU-27134	WTU-30041	WTU-65824	WTU-66301	WTU-67988	WTU-68299	WTU-68809	WTU-71222	YSU-05349	YSU-05404	YSU-07119	YSU-08902	YSU-09148	YSU-09856	YSU-09901	YSU-09929	darkcap	lightcap
OG0004386	15-08-09_013918	15-08-10_014322	15-08-11_009835	15-08-12_006968	20100815009_003619	552NVP_007224	554NVP_009728	A-11354_009872	A19a-203_012684	A19a-227_010830	AL16_014358	Arora7188_011101	B53_008201	BD-953_008297	BD1301_011557	BD300_004290	BD572_004518	BD591_006756	BD592_008109	BD593_004798	BD594_009527	BD595_009327	BD596_007718	BD598_006772	BD599_007986	BD747_001392	BD942_003831	BD944_011270	BD945_010235	BD948_007480	BD949_007905	BD954_011258	BD955_011276	BD958_008680	BD961_011859	BD963_012935	Bi81_004885	jgi|Bolret1|3360|evm.model.Contig15.59, jgi|Bolret1|3607|evm.model.Contig16.26	C-F-109468_010588	C-F-118985_010145	C153_012652	CBHV17-101_016916	DBG-1332_008018	DBG-17417_007855	DBG-17870_010266	DBG-23282_001623	DBG-24649_006593	DBG-25235_009216	DBG-5044_007898	DUKE-0193972_006503	DUKE-0350792_004007	DUKE-0351102_015377	Boletus03G011720	F-75196_009614	F-75615_005645	FA-09455_010678	FA-11071_003662	FA-13148_005293	FA-13860_003337	FA-13861_003312	FA-16929_007314	FA-18247_009897	GAL3858_007812	GM14-347_008424	GM15-045_016447, GM15-045_016610	GM4-039_005670	HL1_004625	HL2_013986	HL3_015423	JFA-13440_011084	JFA-13455_014609	JFA-13456_008506	JFA-13485_009733	JWR839_009183	KR-M-0043421_013966	KST-15_005459	KST1_013030	KST12_014820	KST13-1_013361	KST14_007028	KST15-3_013271	KST15-4_006514	KST16_004625	KST17_014597	KST19_006756	KST22_004155	KST26_008723	KST28_005740	KST29_005673	KST30_005487	KST31_008900	KST32_008946	KST33_006109	KST34_005844	KST35_004463	KST36_005469	KST37_005886	KST39_008985	KST5_011692	KZOM-213_012551	KZOM214_008710	MIN-905161_011896	MIN-905185_017062	MIN-905190_016405	MIN-905362_009954, MIN-905362_016469	MIN-905373_008385	MIN-921526_015132	MIN-921552_012938	MIN-921562_009114	MIN-921570_000547	MIN-921977_009647	MIN-921978_009771	MIN-921979_010800	MIN-921981_008689	MIN-921982_008667	MIN-921983_010979	MIN-921986_006801	MIN-921988_003136	MIN-921989_007437	MIN-923288_012685	MIN-929293_006156	MS1-015_011670, MS1-015_017152	MS4-004_005531	MS9-005_003606	N1_008210	N2_005170	N5_001919	N8_007800	N9_005586	PGA21-027_015437	R029174_005312	RL1_010664	RL2_012299	RL3_012271	RL5_002567	SFSU-001464_010759	SFSU-001470_014607	SFSU-001471_001977	SFSU-001474_011676	SFSU-001476_009086	SFSU-001481_009340	SFSU-001501_009104	SFSU-001548_011536	SFSU-001554_008996	SFSU-001555_012263	SFSU-001690_007277	SV11-604_007157	TAAM-132367_007272	TAAM-132806_004135	TAAM-132820_008686	TAAM-175085_006774	TAAM-185627_007232	TR39322_005905	UBC-12520_009800	UBC-15479_004074	UBC-16706_009154	UBC-16737_013735	UBC-18518_007928	UBC-28267_009952	UBC-28296_010018	UBC-32159_008437	UBC-33027_010595	UT249_014657	UT250_015471	UT284_011625, UT284_015914	UT285_011608	UT286_010692	UT354_012588	UT473_003631	UT477_009888	UT489_013177	UT555_011674	UT557_002897	UT567_011766	UT598_015734	UT600_003563	VOL5_006494	WSU-54517_012411	WTU-21375_011894	WTU-24390_009125	WTU-24718_001690	WTU-24735_004226	WTU-27121_002367	WTU-27134_012968	WTU-30041_006649	WTU-65824_013218	WTU-66301_014065	WTU-67988_013678	WTU-68299_005825	WTU-68809_011649	WTU-71222_002000	YSU-05349_005797	YSU-05404_010582	YSU-07119_010475	YSU-08902_008503	YSU-09148_007944	YSU-09856_007707	YSU-09901_009305, YSU-09901_014172	YSU-09929_003857	darkcap_003800	lightcap_005789
OG0004387	15-08-09_014142, 15-08-09_014245			15-08-12_014153, 15-08-12_014154		552NVP_006473	554NVP_008511	A-11354_001758	A19a-203_006217	A19a-227_016025		Arora7188_007683	B53_007419	BD-953_003143	BD1301_005100	BD300_016010, BD300_016160	BD572_009649	BD591_005769	BD592_006303	BD593_006774	BD594_007645		BD596_007565	BD598_007522	BD599_010842, BD599_010880	BD747_000248	BD942_005851	BD944_005048	BD945_004400	BD948_006411		BD954_009037	BD955_007031	BD958_005548	BD961_004893	BD963_009576	Bi81_006275	jgi|Bolret1|11750|evm.model.Contig5.315, jgi|Bolret1|11751|evm.model.Contig5.316			C153_003232	CBHV17-101_006321	DBG-1332_009215	DBG-17417_009183	DBG-17870_003942	DBG-23282_009084	DBG-24649_006542		DBG-5044_005673		DUKE-0350792_006824	DUKE-0351102_007038	Boletus09G002470			FA-09455_009312	FA-11071_005344		FA-13860_006692	FA-13861_005849	FA-16929_005864, FA-16929_016818	FA-18247_006349	GAL3858_005463	GM14-347_004730	GM15-045_015139, GM15-045_015213	GM4-039_015849, GM4-039_016978	HL1_009022	HL2_009400, HL2_016119	HL3_007057	JFA-13440_008870	JFA-13455_005269	JFA-13456_007366	JFA-13485_007899	JWR839_005392	KR-M-0043421_005830	KST-15_010324	KST1_009102	KST12_005834	KST13-1_004040	KST14_005017	KST15-3_005276	KST15-4_005895	KST16_008125	KST17_005476	KST19_014811	KST22_005196	KST26_009961	KST28_007873	KST29_006167	KST30_007267	KST31_011117	KST32_008909	KST33_008331	KST34_006447	KST35_006940	KST36_006778	KST37_008461	KST39_008159	KST5_008838	KZOM-213_004952	KZOM214_003850	MIN-905161_003227	MIN-905185_008811	MIN-905190_002510	MIN-905362_006595, MIN-905362_018740	MIN-905373_008157	MIN-921526_003515, MIN-921526_017705	MIN-921552_015578, MIN-921552_015655	MIN-921562_005266	MIN-921570_007006	MIN-921977_005915	MIN-921978_011371	MIN-921979_005377	MIN-921981_004820	MIN-921982_009355	MIN-921983_009703	MIN-921986_004867		MIN-921989_005858	MIN-923288_008834	MIN-929293_008230	MS1-015_014713, MS1-015_016124	MS4-004_003768	MS9-005_005052, MS9-005_015066	N1_008993	N2_005874	N5_009337	N8_014055	N9_007693	PGA21-027_009317	R029174_007934	RL1_015678	RL2_005991	RL3_007735	RL5_005096	SFSU-001464_007041	SFSU-001470_015928	SFSU-001471_010295	SFSU-001474_008652	SFSU-001476_007480	SFSU-001481_002983	SFSU-001501_005492	SFSU-001548_006209	SFSU-001554_009489		SFSU-001690_003767	SV11-604_009237	TAAM-132367_003634, TAAM-132367_015718		TAAM-132820_013027	TAAM-175085_003523		TR39322_006090	UBC-12520_005018	UBC-15479_011086	UBC-16706_005722	UBC-16737_004463	UBC-18518_005475	UBC-28267_008311	UBC-28296_013937	UBC-32159_006549	UBC-33027_009812	UT249_007306, UT249_014867	UT250_014172, UT250_015398		UT285_007118	UT286_013656, UT286_015358	UT354_004572	UT473_007135	UT477_003637, UT477_010606, UT477_017316	UT489_007110	UT555_015024, UT555_015851	UT557_010734	UT567_010147, UT567_013811	UT598_006626	UT600_016777		WSU-54517_007150	WTU-21375_008100	WTU-24390_009955	WTU-24718_001544	WTU-24735_006790	WTU-27121_010245	WTU-27134_005781	WTU-30041_002837	WTU-65824_007051	WTU-66301_007203	WTU-67988_004667	WTU-68299_004517	WTU-68809_002357	WTU-71222_010495	YSU-05349_010504	YSU-05404_006643	YSU-07119_010597	YSU-08902_014880, YSU-08902_015009	YSU-09148_012190	YSU-09856_009024	YSU-09901_007074	YSU-09929_006565, YSU-09929_015143	darkcap_003992	lightcap_014515, lightcap_014639
OG0004388	15-08-09_014261	15-08-10_014708	15-08-11_001889	15-08-12_007846	20100815009_006134	552NVP_006000	554NVP_008816	A-11354_009505	A19a-203_005426	A19a-227_007868	AL16_004084	Arora7188_006569	B53_008575	BD-953_011461	BD1301_011396	BD300_008516	BD572_006351	BD591_007933	BD592_008203	BD593_011184	BD594_005188	BD595_004021	BD596_007175	BD598_007959		BD747_008867	BD942_005756	BD944_004683	BD945_006702	BD948_007897	BD949_004431	BD954_005597	BD955_004967	BD958_007924, BD958_012113	BD961_010935	BD963_010557	Bi81_008694	jgi|Bolret1|7565|evm.model.Contig27.51	C-F-109468_005820	C-F-118985_005025	C153_008107	CBHV17-101_007940	DBG-1332_007512	DBG-17417_008024	DBG-17870_009006	DBG-23282_009132	DBG-24649_005283	DBG-25235_004653	DBG-5044_008921	DUKE-0193972_011153	DUKE-0350792_006244	DUKE-0351102_007942	Boletus06G012620	F-75196_008812	F-75615_009316	FA-09455_005856	FA-11071_010914	FA-13148_007201	FA-13860_009912	FA-13861_008206	FA-16929_008421	FA-18247_003525	GAL3858_008520	GM14-347_006014, GM14-347_016735	GM15-045_012255	GM4-039_005986	HL1_005976	HL2_010669	HL3_008506	JFA-13440_006562	JFA-13455_007418	JFA-13456_009197	JFA-13485_006151	JWR839_006896	KR-M-0043421_007435	KST-15_006262	KST1_010681	KST12_006437	KST13-1_006035	KST14_007306	KST15-3_006372	KST15-4_006354	KST16_009511	KST17_005790	KST19_006283	KST22_006033	KST26_003095	KST28_006983	KST29_008431, KST29_013190	KST30_004469	KST31_008182	KST32_013840, KST32_014870	KST33_008528, KST33_014702	KST34_010209	KST35_007345	KST36_012808, KST36_013860	KST37_008951	KST39_013371	KST5_010711	KZOM-213_006242	KZOM214_005879	MIN-905161_009251	MIN-905185_007049	MIN-905190_002691	MIN-905362_006426	MIN-905373_007445	MIN-921526_007968	MIN-921552_006833	MIN-921562_012037	MIN-921570_005926	MIN-921977_010913	MIN-921978_006513	MIN-921979_007946	MIN-921981_010665	MIN-921982_006802	MIN-921983_005915	MIN-921986_007095	MIN-921988_008920	MIN-921989_008221	MIN-923288_008806	MIN-929293_010990	MS1-015_005144	MS4-004_004571	MS9-005_007528	N1_009716	N2_007282	N5_003545	N8_008799	N9_007481	PGA21-027_006146	R029174_008881	RL1_006207	RL2_008684	RL3_007828	RL5_006868	SFSU-001464_002099	SFSU-001470_004189	SFSU-001471_009464	SFSU-001474_007768	SFSU-001476_007003	SFSU-001481_001849	SFSU-001501_007642	SFSU-001548_007266	SFSU-001554_003950	SFSU-001555_009983	SFSU-001690_010246	SV11-604_008513	TAAM-132367_011406	TAAM-132806_005153	TAAM-132820_008585	TAAM-175085_006902	TAAM-185627_009212	TR39322_007089	UBC-12520_005876	UBC-15479_009142	UBC-16706_006426	UBC-16737_006846	UBC-18518_008354	UBC-28267_008756	UBC-28296_006099	UBC-32159_001998	UBC-33027_007774	UT249_009008	UT250_007306	UT284_005708	UT285_006698	UT286_005655	UT354_007249	UT473_008728	UT477_007510	UT489_002967	UT555_008071	UT557_005833	UT567_008179	UT598_005805	UT600_012743	VOL5_007633	WSU-54517_001403	WTU-21375_011517	WTU-24390_011840	WTU-24718_008781	WTU-24735_007075	WTU-27121_004854	WTU-27134_010349	WTU-30041_007967	WTU-65824_006102	WTU-66301_010988, WTU-66301_013897	WTU-67988_004694	WTU-68299_007164	WTU-68809_003411	WTU-71222_006551	YSU-05349_010611	YSU-05404_004983	YSU-07119_007492	YSU-08902_009138	YSU-09148_009325	YSU-09856_010447	YSU-09901_009586	YSU-09929_006449	darkcap_006092	lightcap_013096
OG0004389	15-08-09_014667	15-08-10_014854	15-08-11_009163	15-08-12_007998	20100815009_002635	552NVP_009510	554NVP_003008	A-11354_007914	A19a-203_010373, A19a-203_011084	A19a-227_009648	AL16_005231	Arora7188_007960, Arora7188_012815	B53_011803	BD-953_005072	BD1301_004748	BD300_014980, BD300_015037	BD572_003156	BD591_010900	BD592_007506	BD593_000982		BD595_002415	BD596_003786	BD598_012466	BD599_012477	BD747_003547	BD942_007836	BD944_010763	BD945_010806	BD948_009911		BD954_008784	BD955_008844	BD958_006038	BD961_009662	BD963_006900		jgi|Bolret1|9314|evm.model.Contig33.116	C-F-109468_005487	C-F-118985_011128	C153_003916	CBHV17-101_008503	DBG-1332_006914	DBG-17417_005319	DBG-17870_000423	DBG-23282_008086	DBG-24649_008108	DBG-25235_000090	DBG-5044_006050	DUKE-0193972_000974	DUKE-0350792_001614	DUKE-0351102_015178	Boletus02G004390	F-75196_000878	F-75615_010892	FA-09455_002101	FA-11071_015568	FA-13148_016861	FA-13860_003461	FA-13861_012639			GAL3858_006008	GM14-347_004315, GM14-347_016132	GM15-045_011291	GM4-039_010383, GM4-039_013214, GM4-039_016419	HL1_009805	HL2_002231, HL2_013343	HL3_007395	JFA-13440_009054	JFA-13455_011261	JFA-13456_000804	JFA-13485_004794	JWR839_003897	KR-M-0043421_011795	KST-15_010230	KST1_008836	KST12_006699	KST13-1_006241	KST14_003162	KST15-3_006864	KST15-4_007638	KST16_002993	KST17_006848	KST19_003179	KST22_005983	KST26_005430	KST28_007253	KST29_007406	KST30_007604	KST31_007429	KST32_008127	KST33_006798	KST34_008786	KST35_008501	KST36_007535	KST37_007861	KST39_008071	KST5_006913, KST5_015388	KZOM-213_003712		MIN-905161_005026	MIN-905185_001179	MIN-905190_009189	MIN-905362_018559	MIN-905373_007179	MIN-921526_014323	MIN-921552_009996	MIN-921562_003292	MIN-921570_002366	MIN-921977_008446		MIN-921979_003412	MIN-921981_001854	MIN-921982_002645	MIN-921983_010768, MIN-921983_014366	MIN-921986_003394		MIN-921989_012422	MIN-923288_008322		MS1-015_009584, MS1-015_017198	MS4-004_009221		N1_009327	N2_007473	N5_010683	N8_002904	N9_003303	PGA21-027_016218	R029174_007509	RL1_008528	RL2_008574	RL3_009118	RL5_009144	SFSU-001464_008557	SFSU-001470_000184	SFSU-001471_009776	SFSU-001474_011016	SFSU-001476_009116	SFSU-001481_007304	SFSU-001501_009282	SFSU-001548_002532	SFSU-001554_002652	SFSU-001555_002672	SFSU-001690_005261	SV11-604_000786	TAAM-132367_011441		TAAM-132820_007676		TAAM-185627_002962	TR39322_009373, TR39322_016011	UBC-12520_006790	UBC-15479_004042	UBC-16706_006254	UBC-16737_003231		UBC-28267_007144	UBC-28296_006030	UBC-32159_002353	UBC-33027_006150	UT249_002364	UT250_002399	UT284_011530		UT286_002378	UT354_011377	UT473_009531	UT477_004255	UT489_011096	UT555_002149	UT557_008052	UT567_006558	UT598_009588	UT600_014210, UT600_015652, UT600_015717	VOL5_007147	WSU-54517_010556, WSU-54517_013946	WTU-21375_009389	WTU-24390_014988, WTU-24390_015412, WTU-24390_015806	WTU-24718_005176	WTU-24735_001871	WTU-27121_008820	WTU-27134_009619	WTU-30041_004330	WTU-65824_003268	WTU-66301_009347	WTU-67988_002771	WTU-68299_011466, WTU-68299_011478, WTU-68299_014863	WTU-68809_006150	WTU-71222_003281	YSU-05349_002699	YSU-05404_014475	YSU-07119_002163	YSU-08902_009512, YSU-08902_014534	YSU-09148_005159	YSU-09856_015549, YSU-09856_015918	YSU-09901_006085	YSU-09929_002187	darkcap_007091	lightcap_012351
OG0004390		15-08-10_015624, 15-08-10_016187, 15-08-10_016357		15-08-12_014330, 15-08-12_014562	20100815009_008368	552NVP_007907, 552NVP_015406		A-11354_014248		A19a-227_017143	AL16_014299, AL16_016355	Arora7188_012862, Arora7188_013988, Arora7188_015398	B53_012903			BD300_012787		BD591_008829	BD592_009643			BD595_004366				BD747_002427, BD747_005496, BD747_013488	BD942_010448								BD961_016360, BD961_016707	BD963_011659, BD963_016547					C153_014560	CBHV17-101_016399									DUKE-0350792_014399, DUKE-0350792_015519	DUKE-0351102_008687, DUKE-0351102_010779, DUKE-0351102_012473				FA-09455_012451, FA-09455_013988			FA-13860_013429					GM14-347_012925	GM15-045_012348, GM15-045_016234, GM15-045_016382, GM15-045_016394, GM15-045_017719	GM4-039_016024, GM4-039_017108	HL1_007367	HL2_008191, HL2_011692, HL2_011707, HL2_014556	HL3_015411	JFA-13440_013080, JFA-13440_015346	JFA-13455_008651	JFA-13456_008847, JFA-13456_014028	JFA-13485_013037, JFA-13485_013365, JFA-13485_014490, JFA-13485_015545	JWR839_008307		KST-15_008014, KST-15_010567		KST12_012535, KST12_015624	KST13-1_012408, KST13-1_013261, KST13-1_014804	KST14_015711	KST15-3_014275		KST16_008902, KST16_011748, KST16_013786	KST17_003345		KST22_010633, KST22_014635, KST22_014871	KST26_011486, KST26_011837, KST26_011935	KST28_010624	KST29_010490, KST29_015069	KST30_013884	KST31_014453	KST32_011326	KST33_013814		KST35_011119				KST5_008506, KST5_012108, KST5_013541, KST5_016461	KZOM-213_013770, KZOM-213_015349		MIN-905161_012690, MIN-905161_018449	MIN-905185_005522, MIN-905185_018054	MIN-905190_005067, MIN-905190_012558	MIN-905362_016085, MIN-905362_018866, MIN-905362_021070	MIN-905373_012893	MIN-921526_013857, MIN-921526_015931	MIN-921552_015826	MIN-921562_014673				MIN-921979_014411						MIN-921989_010675, MIN-921989_015793	MIN-923288_014044	MIN-929293_015660, MIN-929293_015918	MS1-015_007915		MS9-005_015313, MS9-005_015970, MS9-005_017345		N2_013489, N2_014228, N2_014931, N2_015154		N8_015017			R029174_012749	RL1_009020	RL2_007554	RL3_011343	RL5_007276		SFSU-001470_011437, SFSU-001470_012947		SFSU-001474_015313				SFSU-001548_014150		SFSU-001555_015378, SFSU-001555_016544	SFSU-001690_013192			TAAM-132806_012847	TAAM-132820_011990	TAAM-175085_014174			UBC-12520_009892, UBC-12520_015652, UBC-12520_015926, UBC-12520_016047	UBC-15479_014562, UBC-15479_014703	UBC-16706_012921, UBC-16706_015267	UBC-16737_014816		UBC-28267_009654, UBC-28267_011149, UBC-28267_012983		UBC-32159_012262, UBC-32159_013768, UBC-32159_014499	UBC-33027_006557, UBC-33027_014688, UBC-33027_015201, UBC-33027_015941	UT249_007349	UT250_011543, UT250_011967, UT250_014553	UT284_014393, UT284_016596	UT285_008261		UT354_015845, UT354_016229	UT473_007187, UT473_014089, UT473_014374	UT477_015809	UT489_012303, UT489_014218	UT555_015394, UT555_015815		UT567_012180, UT567_013971	UT598_013838, UT598_017780, UT598_017813	UT600_017665	VOL5_009667		WTU-21375_013641, WTU-21375_014124		WTU-24718_013792, WTU-24718_015477	WTU-24735_015935				WTU-65824_014006, WTU-65824_014247, WTU-65824_015416	WTU-66301_009678, WTU-66301_013782, WTU-66301_015421	WTU-67988_008887, WTU-67988_014205	WTU-68299_016647		WTU-71222_014967, WTU-71222_017685				YSU-08902_015221, YSU-08902_017368, YSU-08902_017588	YSU-09148_016960, YSU-09148_017026	YSU-09856_004748	YSU-09901_021691		darkcap_017878	lightcap_017852
OG0004391			15-08-11_012039, 15-08-11_012220, 15-08-11_014208, 15-08-11_015189		20100815009_008672	552NVP_011856	554NVP_004563	A-11354_006779	A19a-203_012195, A19a-203_015089, A19a-203_015509	A19a-227_014170, A19a-227_014314	AL16_007451, AL16_013414					BD300_011416, BD300_013863, BD300_015993		BD591_004972, BD591_012087	BD592_011012, BD592_011111		BD594_002598	BD595_005398	BD596_011272, BD596_011861	BD598_011132						BD948_015445	BD949_010559, BD949_015600				BD961_012861	BD963_010212, BD963_013195, BD963_016291	Bi81_004596			C-F-118985_009376, C-F-118985_016125, C-F-118985_019690	C153_005578	CBHV17-101_009957, CBHV17-101_013135, CBHV17-101_013415, CBHV17-101_013491	DBG-1332_012640	DBG-17417_003599							DUKE-0350792_008965, DUKE-0350792_013406, DUKE-0350792_013476	DUKE-0351102_007586, DUKE-0351102_014629			F-75615_013160	FA-09455_012541, FA-09455_014905	FA-11071_010347, FA-11071_012975, FA-11071_012981	FA-13148_012129, FA-13148_016228		FA-13861_010944, FA-13861_014263	FA-16929_011441		GAL3858_002152	GM14-347_015087	GM15-045_010223, GM15-045_013847	GM4-039_011617, GM4-039_016755, GM4-039_017006		HL2_008845, HL2_013157, HL2_013174	HL3_007688, HL3_011464, HL3_012980			JFA-13456_014996	JFA-13485_001155, JFA-13485_013387	JWR839_007033	KR-M-0043421_015165, KR-M-0043421_016883		KST1_013374, KST1_013404, KST1_013637, KST1_013740, KST1_015838, KST1_016870	KST12_013535, KST12_015837		KST14_001620	KST15-3_002588		KST16_006177, KST16_013563, KST16_013589	KST17_003260, KST17_013346, KST17_013375	KST19_007235	KST22_001200	KST26_008290	KST28_004874	KST29_003629			KST32_003887	KST33_003283	KST34_003524					KST5_008929, KST5_013272, KST5_013307, KST5_015365	KZOM-213_009446		MIN-905161_007710, MIN-905161_014763, MIN-905161_014803	MIN-905185_011270, MIN-905185_014610, MIN-905185_014739	MIN-905190_014805		MIN-905373_007659, MIN-905373_016383		MIN-921552_012781	MIN-921562_007679		MIN-921977_013803, MIN-921977_013961, MIN-921977_015265				MIN-921982_013406, MIN-921982_013408	MIN-921983_014955	MIN-921986_009967, MIN-921986_012317, MIN-921986_012534	MIN-921988_014105, MIN-921988_016156	MIN-921989_002474	MIN-923288_009533, MIN-923288_013343, MIN-923288_013418	MIN-929293_013422, MIN-929293_013463, MIN-929293_015195	MS1-015_010617, MS1-015_017077	MS4-004_008110	MS9-005_010695, MS9-005_010697, MS9-005_012788	N1_002772	N2_011789			N9_013017	PGA21-027_011590, PGA21-027_013963, PGA21-027_014161, PGA21-027_016731		RL1_014678, RL1_014965, RL1_015223	RL2_009472, RL2_009474, RL2_013068, RL2_013108, RL2_015604	RL3_012021, RL3_012847, RL3_012873							SFSU-001481_004169		SFSU-001548_008548		SFSU-001555_014408, SFSU-001555_014542, SFSU-001555_016598		SV11-604_003740	TAAM-132367_002765, TAAM-132367_013498						UBC-12520_015325				UBC-18518_007554		UBC-28296_003002				UT250_013182, UT250_014921, UT250_015814	UT284_012598		UT286_009003		UT473_002733, UT473_004225, UT473_013599, UT473_013628, UT473_015247, UT473_015526						UT598_013439	UT600_012187, UT600_012901, UT600_012987		WSU-54517_006483	WTU-21375_007307	WTU-24390_009684	WTU-24718_007768	WTU-24735_013049		WTU-27134_008449		WTU-65824_013958	WTU-66301_008378, WTU-66301_013887		WTU-68299_002340						YSU-08902_012055		YSU-09856_016350		YSU-09929_011726, YSU-09929_011968, YSU-09929_012807, YSU-09929_012829, YSU-09929_014430, YSU-09929_015642, YSU-09929_016522
OG0004392				15-08-12_008770	20100815009_006919	552NVP_014614											BD572_012128		BD592_012452	BD593_006088, BD593_012360	BD594_011433				BD599_013544		BD942_008609					BD954_008868	BD955_003809	BD958_003570, BD958_008141		BD963_013194, BD963_015782	Bi81_005487, Bi81_012647			C-F-118985_008577, C-F-118985_010638, C-F-118985_012166, C-F-118985_014022, C-F-118985_018354, C-F-118985_018954	C153_001464				DBG-17870_007998	DBG-23282_012414	DBG-24649_008759, DBG-24649_013238		DBG-5044_003107, DBG-5044_009484		DUKE-0350792_014049	DUKE-0351102_009377						FA-13148_016462	FA-13860_013741	FA-13861_013131, FA-13861_013939	FA-16929_010367, FA-16929_012684, FA-16929_012890, FA-16929_013261, FA-16929_016027	FA-18247_013586	GAL3858_003022, GAL3858_012045		GM15-045_017673, GM15-045_017818, GM15-045_017819		HL1_005023, HL1_009960, HL1_010017	HL2_003467, HL2_008666					JFA-13485_008214, JFA-13485_009929, JFA-13485_016195	JWR839_011409	KR-M-0043421_010873, KR-M-0043421_013620, KR-M-0043421_013808	KST-15_007118	KST1_004486, KST1_012686					KST15-4_015253			KST19_003627, KST19_009690	KST22_011855	KST26_002685, KST26_008495												KST5_005562			MIN-905161_011523, MIN-905161_011686, MIN-905161_017503	MIN-905185_014574, MIN-905185_014886, MIN-905185_016814	MIN-905190_012258		MIN-905373_011509, MIN-905373_011550	MIN-921526_013248, MIN-921526_013311	MIN-921552_015706					MIN-921979_015801	MIN-921981_007571, MIN-921981_012010, MIN-921981_012047, MIN-921981_012621, MIN-921981_013841, MIN-921981_015515	MIN-921982_012877, MIN-921982_013236	MIN-921983_008029, MIN-921983_011169, MIN-921983_011588, MIN-921983_012041, MIN-921983_012949, MIN-921983_014292	MIN-921986_005437	MIN-921988_004181, MIN-921988_008157	MIN-921989_012956, MIN-921989_014486	MIN-923288_008677	MIN-929293_004608, MIN-929293_010656, MIN-929293_012387		MS4-004_011863, MS4-004_013856		N1_010302, N1_013163, N1_014147, N1_014364					PGA21-027_013117, PGA21-027_013272		RL1_008472, RL1_012265	RL2_004027, RL2_012563	RL3_011969, RL3_014359, RL3_014612, RL3_014623		SFSU-001464_010306		SFSU-001471_011042				SFSU-001501_009580	SFSU-001548_012737, SFSU-001548_013878, SFSU-001548_014817	SFSU-001554_012982, SFSU-001554_013149	SFSU-001555_008783, SFSU-001555_012560			TAAM-132367_003074	TAAM-132806_007666	TAAM-132820_013121		TAAM-185627_009318	TR39322_009715, TR39322_009867, TR39322_010947, TR39322_026608	UBC-12520_003078, UBC-12520_012084	UBC-15479_008375, UBC-15479_008756			UBC-18518_003594, UBC-18518_012777	UBC-28267_006583, UBC-28267_008542, UBC-28267_015718	UBC-28296_011986, UBC-28296_012372	UBC-32159_007695, UBC-32159_008164, UBC-32159_008879	UBC-33027_008904, UBC-33027_008981	UT249_008333, UT249_008335, UT249_013360, UT249_015979		UT284_004616, UT284_013297	UT285_003665, UT285_012143, UT285_012530	UT286_008045, UT286_012609	UT354_011939, UT354_013099			UT489_009775, UT489_012435, UT489_012635	UT555_012358, UT555_013168	UT557_003960, UT557_007586, UT557_010478, UT557_012199, UT557_015002	UT567_013216, UT567_015435		UT600_013322, UT600_013507, UT600_017381	VOL5_014609				WTU-24718_010389						WTU-66301_005473, WTU-66301_013185	WTU-67988_002277, WTU-67988_008155					YSU-05404_012640, YSU-05404_012750			YSU-09148_010774, YSU-09148_010785, YSU-09148_011818, YSU-09148_012616, YSU-09148_013285, YSU-09148_016838			YSU-09929_010198, YSU-09929_011437, YSU-09929_012276, YSU-09929_012521, YSU-09929_013161, YSU-09929_013264		lightcap_003288, lightcap_016150, lightcap_016423
OG0004393	15-08-09_000094	15-08-10_006896	15-08-11_000875	15-08-12_002067	20100815009_001238	552NVP_000933	554NVP_000383	A-11354_001007	A19a-203_001926	A19a-227_000113	AL16_001921	Arora7188_000273	B53_000221	BD-953_000623	BD1301_002984	BD300_000052	BD572_000097	BD591_002821	BD592_000207	BD593_001580	BD594_000425	BD595_001481	BD596_001017	BD598_000286	BD599_000166, BD599_013784	BD747_007454, BD747_007454-T2	BD942_001136	BD944_001007	BD945_000020	BD948_000255	BD949_002164	BD954_000322	BD955_000893	BD958_000204	BD961_000669	BD963_000063	Bi81_000370	jgi|Bolret1|12769|evm.model.Contig6.137	C-F-109468_005301	C-F-118985_000043	C153_006266	CBHV17-101_000329	DBG-1332_000064	DBG-17417_001589	DBG-17870_000073	DBG-23282_000459	DBG-24649_000006	DBG-25235_002827	DBG-5044_000471	DUKE-0193972_002473	DUKE-0350792_000044	DUKE-0351102_000219	Boletus03G008180	F-75196_000122	F-75615_000685	FA-09455_003160	FA-11071_000325	FA-13148_000063	FA-13860_000573	FA-13861_001180	FA-16929_003799	FA-18247_000197	GAL3858_003555	GM14-347_000377	GM15-045_000626, GM15-045_017248	GM4-039_000279	HL1_000309	HL2_002067	HL3_000513	JFA-13440_000582	JFA-13455_000063	JFA-13456_000885	JFA-13485_000620	JWR839_001635	KR-M-0043421_000818	KST-15_000746	KST1_000039	KST12_001560	KST13-1_000679	KST14_000355	KST15-3_000411	KST15-4_000635	KST16_000063	KST17_000466	KST19_000411	KST22_001216	KST26_000627	KST28_001059	KST29_000361	KST30_001229	KST31_001813	KST32_001776	KST33_002717	KST34_000133	KST35_001799	KST36_001782	KST37_001738	KST39_000336	KST5_001761	KZOM-213_000270	KZOM214_001076	MIN-905161_002738	MIN-905185_001069	MIN-905190_000634	MIN-905362_001541	MIN-905373_005077	MIN-921526_000845	MIN-921552_000843	MIN-921562_000083	MIN-921570_001718	MIN-921977_000999	MIN-921978_000463	MIN-921979_000064	MIN-921981_002574	MIN-921982_000328	MIN-921983_003389	MIN-921986_000393	MIN-921988_000247	MIN-921989_001398	MIN-923288_000350	MIN-929293_000225	MS1-015_002465	MS4-004_000188	MS9-005_002049	N1_000409	N2_000241	N5_006062	N8_001041	N9_001427	PGA21-027_000443	R029174_001747	RL1_000760	RL2_000602	RL3_000046	RL5_000548	SFSU-001464_000651	SFSU-001470_000640	SFSU-001471_002863	SFSU-001474_000304	SFSU-001476_002145	SFSU-001481_000486	SFSU-001501_002449	SFSU-001548_000757	SFSU-001554_000223	SFSU-001555_000864	SFSU-001690_001469	SV11-604_000371	TAAM-132367_000152	TAAM-132806_001441	TAAM-132820_000169	TAAM-175085_000722	TAAM-185627_000438	TR39322_000172	UBC-12520_000368	UBC-15479_000039	UBC-16706_001670	UBC-16737_001421	UBC-18518_001432	UBC-28267_002409	UBC-28296_000221	UBC-32159_000146	UBC-33027_000762	UT249_001057	UT250_000367	UT284_000060	UT285_000454	UT286_000227	UT354_000684	UT473_000108	UT477_001162	UT489_000657	UT555_000141	UT557_000080	UT567_000284	UT598_000500	UT600_000548	VOL5_000234	WSU-54517_000154	WTU-21375_000339	WTU-24390_000062	WTU-24718_000051	WTU-24735_004996	WTU-27121_000325	WTU-27134_000240	WTU-30041_000236	WTU-65824_001257	WTU-66301_000833	WTU-67988_000238	WTU-68299_000711	WTU-68809_002057	WTU-71222_000783	YSU-05349_001071	YSU-05404_000108	YSU-07119_000513	YSU-08902_001441	YSU-09148_000312	YSU-09856_000295	YSU-09901_000985, YSU-09901_013790, YSU-09901_021348	YSU-09929_000331	darkcap_002987	lightcap_000096
OG0004394	15-08-09_000156	15-08-10_001438	15-08-11_002349	15-08-12_002186	20100815009_000723	552NVP_000870	554NVP_000150	A-11354_001307	A19a-203_001061	A19a-227_005802	AL16_000486	Arora7188_000868	B53_001489	BD-953_002234	BD1301_000702	BD300_000183	BD572_001065	BD591_004474	BD592_000742	BD593_000656, BD593_014415	BD594_001354	BD595_004958	BD596_000666	BD598_002484	BD599_001900	BD747_004990, BD747_004990-T2	BD942_001856	BD944_002481	BD945_002242	BD948_004125	BD949_003649	BD954_000615	BD955_004807	BD958_002980	BD961_003895	BD963_003677	Bi81_001041	jgi|Bolret1|2431|evm.model.Contig12.452	C-F-109468_008549	C-F-118985_003593	C153_002082	CBHV17-101_002643	DBG-1332_002453	DBG-17417_001383	DBG-17870_000880	DBG-23282_001755	DBG-24649_001448	DBG-25235_004052	DBG-5044_002208	DUKE-0193972_005816, DUKE-0193972_006367	DUKE-0350792_011281	DUKE-0351102_003288	Boletus07G009870	F-75196_002920	F-75615_003932	FA-09455_000143	FA-11071_003956	FA-13148_007004	FA-13860_003751	FA-13861_005977	FA-16929_001359	FA-18247_003387	GAL3858_008095	GM14-347_001805	GM15-045_006250	GM4-039_001108	HL1_001325	HL2_001462	HL3_001130	JFA-13440_000309	JFA-13455_001397	JFA-13456_001505	JFA-13485_002322	JWR839_002150	KR-M-0043421_001494	KST-15_002614	KST1_002929	KST12_001658	KST13-1_001175	KST14_002619	KST15-3_000594	KST15-4_002302	KST16_003382	KST17_002424	KST19_003137	KST22_002205	KST26_000994	KST28_000257	KST29_001030	KST30_000293	KST31_001386	KST32_003196	KST33_000928	KST34_003211	KST35_001054	KST36_000603	KST37_002470	KST39_000841	KST5_003615	KZOM-213_003012	KZOM214_006287	MIN-905161_000750	MIN-905185_000881	MIN-905190_007896	MIN-905362_001124	MIN-905373_000836	MIN-921526_004937	MIN-921552_004856	MIN-921562_001437	MIN-921570_003746	MIN-921977_003090	MIN-921978_001814	MIN-921979_001326	MIN-921981_001491	MIN-921982_001332	MIN-921983_003314	MIN-921986_001189	MIN-921988_007527	MIN-921989_003640	MIN-923288_000399	MIN-929293_004334	MS1-015_003075	MS4-004_005853	MS9-005_001261	N1_002206	N2_002104	N5_002037	N8_001443	N9_000746	PGA21-027_001138	R029174_003512	RL1_004222	RL2_001557	RL3_001759	RL5_000146	SFSU-001464_002857	SFSU-001470_001499	SFSU-001471_006872	SFSU-001474_001148	SFSU-001476_003352	SFSU-001481_001268	SFSU-001501_007198	SFSU-001548_002154	SFSU-001554_002247	SFSU-001555_000479	SFSU-001690_002829	SV11-604_004621	TAAM-132367_003940	TAAM-132806_004907	TAAM-132820_000650	TAAM-175085_003691	TAAM-185627_001517	TR39322_004327	UBC-12520_000699	UBC-15479_003320	UBC-16706_002369	UBC-16737_001996	UBC-18518_001005	UBC-28267_001646	UBC-28296_000488	UBC-32159_001385	UBC-33027_006532	UT249_003627	UT250_001256	UT284_000450	UT285_001556	UT286_000639	UT354_000188	UT473_001338	UT477_005963	UT489_000378	UT555_003725	UT557_004321	UT567_001287	UT598_001677	UT600_005125	VOL5_000478	WSU-54517_001365	WTU-21375_007565	WTU-24390_003404	WTU-24718_004297	WTU-24735_000361	WTU-27121_001324	WTU-27134_001881	WTU-30041_004593	WTU-65824_004267	WTU-66301_001634	WTU-67988_007034	WTU-68299_002907	WTU-68809_005229	WTU-71222_003451	YSU-05349_001497	YSU-05404_001723	YSU-07119_002209	YSU-08902_002126	YSU-09148_001312	YSU-09856_000550	YSU-09901_001224, YSU-09901_003869, YSU-09901_015324	YSU-09929_005586	darkcap_005728	lightcap_002867
OG0004395	15-08-09_000239	15-08-10_000461	15-08-11_002737	15-08-12_004922	20100815009_001912	552NVP_000488	554NVP_003670	A-11354_004189	A19a-203_002122	A19a-227_000874	AL16_008483	Arora7188_004817	B53_005567	BD-953_001606	BD1301_004440	BD300_000660	BD572_004424	BD591_003178	BD592_000038	BD593_000211	BD594_000657	BD595_000616	BD596_000806	BD598_000621	BD599_000059	BD747_003219	BD942_000808	BD944_000075	BD945_001144	BD948_000027	BD949_000626	BD954_001108	BD955_001181	BD958_000950	BD961_001577	BD963_000541	Bi81_000530	jgi|Bolret1|5605|evm.model.Contig2.714	C-F-109468_000293	C-F-118985_003244	C153_002769	CBHV17-101_002547	DBG-1332_000789	DBG-17417_000737	DBG-17870_001344	DBG-23282_000291	DBG-24649_003470	DBG-25235_000395	DBG-5044_004218	DUKE-0193972_007944	DUKE-0350792_001053	DUKE-0351102_000676	Boletus02G007430	F-75196_001732	F-75615_000091	FA-09455_001364	FA-11071_000146	FA-13148_000378	FA-13860_001600	FA-13861_004046, FA-13861_015826, FA-13861_015959	FA-16929_001315	FA-18247_004149	GAL3858_000811	GM14-347_000754	GM15-045_001130	GM4-039_000823	HL1_003504	HL2_001723	HL3_001362	JFA-13440_001663	JFA-13455_002020	JFA-13456_000898	JFA-13485_000346	JWR839_000875	KR-M-0043421_003843	KST-15_000227	KST1_001381	KST12_000243	KST13-1_000835	KST14_000418	KST15-3_002720	KST15-4_000755	KST16_000499	KST17_000907	KST19_000314	KST22_001713	KST26_000040	KST28_000961	KST29_000975	KST30_002618	KST31_001284	KST32_001664	KST33_000744	KST34_000363	KST35_000951	KST36_001855	KST37_000998	KST39_001078	KST5_000536	KZOM-213_001712	KZOM214_002765	MIN-905161_000132	MIN-905185_004522	MIN-905190_000880	MIN-905362_004159	MIN-905373_004417	MIN-921526_002305	MIN-921552_002954	MIN-921562_000741	MIN-921570_000266	MIN-921977_000587	MIN-921978_002423, MIN-921978_015735	MIN-921979_002722	MIN-921981_001923	MIN-921982_002486	MIN-921983_001718, MIN-921983_015636	MIN-921986_000579	MIN-921988_000351	MIN-921989_006978	MIN-923288_001507	MIN-929293_003765	MS1-015_000793	MS4-004_000755	MS9-005_000252	N1_003506	N2_000959	N5_007408	N8_000676	N9_000434	PGA21-027_000929	R029174_005372	RL1_002003	RL2_001748	RL3_000713	RL5_001128	SFSU-001464_000846	SFSU-001470_001041	SFSU-001471_000258	SFSU-001474_000763	SFSU-001476_000075	SFSU-001481_000943	SFSU-001501_000738	SFSU-001548_007378	SFSU-001554_002453	SFSU-001555_000728	SFSU-001690_001237	SV11-604_004045	TAAM-132367_006179	TAAM-132806_000156	TAAM-132820_000489	TAAM-175085_014549, TAAM-175085_014635	TAAM-185627_001094	TR39322_001261	UBC-12520_003435	UBC-15479_002883	UBC-16706_001553	UBC-16737_002033	UBC-18518_003068	UBC-28267_000787	UBC-28296_002632	UBC-32159_000271	UBC-33027_003249		UT250_000838	UT284_003964	UT285_000557	UT286_000085	UT354_001656	UT473_001617	UT477_000596	UT489_000271	UT555_003785	UT557_001064	UT567_001123	UT598_002306	UT600_000168	VOL5_000797	WSU-54517_003765	WTU-21375_002564	WTU-24390_000369	WTU-24718_008165	WTU-24735_000989	WTU-27121_000280	WTU-27134_000011	WTU-30041_003804	WTU-65824_000696	WTU-66301_000523	WTU-67988_000988	WTU-68299_002692, WTU-68299_014718	WTU-68809_000205	WTU-71222_000707	YSU-05349_001996	YSU-05404_001355	YSU-07119_005570	YSU-08902_002861	YSU-09148_000017	YSU-09856_008477	YSU-09901_000589	YSU-09929_000882	darkcap_000635	lightcap_003901
OG0004396	15-08-09_000251	15-08-10_003094	15-08-11_007082	15-08-12_004977	20100815009_001897	552NVP_000472	554NVP_004278	A-11354_001686	A19a-203_005136	A19a-227_003623	AL16_003782	Arora7188_006432	B53_000842	BD-953_001621	BD1301_004451	BD300_000672	BD572_005765	BD591_003099	BD592_000052	BD593_000222	BD594_001260	BD595_000628	BD596_008912	BD598_000151	BD599_000044	BD747_003235	BD942_003993	BD944_000060	BD945_001155	BD948_000038	BD949_000637	BD954_006768	BD955_002940	BD958_000961	BD961_001851	BD963_005743	Bi81_000512	jgi|Bolret1|5619|evm.model.Contig2.728	C-F-109468_000278	C-F-118985_000436	C153_000554	CBHV17-101_002290	DBG-1332_003069	DBG-17417_002419	DBG-17870_001329	DBG-23282_000275	DBG-24649_002855	DBG-25235_000378	DBG-5044_001592	DUKE-0193972_001047	DUKE-0350792_010876	DUKE-0351102_000688	Boletus02G007270	F-75196_001714	F-75615_000105	FA-09455_009539	FA-11071_000158	FA-13148_005789	FA-13860_001612	FA-13861_003003	FA-16929_000590, FA-16929_007094	FA-18247_006667	GAL3858_000822	GM14-347_004519	GM15-045_000496	GM4-039_005148	HL1_001526	HL2_000157	HL3_001421	JFA-13440_001647	JFA-13455_003702, JFA-13455_011930	JFA-13456_004109, JFA-13456_012597	JFA-13485_006847	JWR839_000324	KR-M-0043421_006810	KST-15_000213	KST1_001366	KST12_000227	KST13-1_007866	KST14_000431	KST15-3_006831	KST15-4_007598	KST16_010058	KST17_006576	KST19_000299	KST22_001724	KST26_000051	KST28_005726	KST29_005066	KST30_004652	KST31_005095	KST32_004647	KST33_000756	KST34_000347	KST35_004069	KST36_005013	KST37_005330	KST39_004525	KST5_000521	KZOM-213_001728	KZOM214_002749	MIN-905161_002976	MIN-905185_004810	MIN-905190_000866	MIN-905362_004541	MIN-905373_002342	MIN-921526_004167	MIN-921552_004979	MIN-921562_006943, MIN-921562_016387	MIN-921570_000251	MIN-921977_000599	MIN-921978_006097	MIN-921979_006926	MIN-921981_001250	MIN-921982_003179	MIN-921983_005802	MIN-921986_000564	MIN-921988_000787	MIN-921989_006625	MIN-923288_000206	MIN-929293_005908	MS1-015_000777	MS4-004_002114	MS9-005_010002	N1_000129	N2_008664	N5_007391	N8_008844	N9_000446	PGA21-027_004074	R029174_005812	RL1_001988	RL2_001733	RL3_000729	RL5_001113	SFSU-001464_000859	SFSU-001470_003253	SFSU-001471_000631	SFSU-001474_000774	SFSU-001476_000059	SFSU-001481_000927	SFSU-001501_007936	SFSU-001548_009256	SFSU-001554_003538	SFSU-001555_008063	SFSU-001690_008115	SV11-604_004028	TAAM-132367_000607	TAAM-132806_007695	TAAM-132820_006277	TAAM-175085_003192	TAAM-185627_007424	TR39322_001245	UBC-12520_002361	UBC-15479_003465	UBC-16706_000336	UBC-16737_002044	UBC-18518_006429	UBC-28267_000206	UBC-28296_002616	UBC-32159_000283	UBC-33027_006446	UT249_009455	UT250_013758	UT284_005851	UT285_000543	UT286_000101	UT354_009771	UT473_009028	UT477_001201	UT489_000255	UT555_005624	UT557_005166	UT567_006508, UT567_013244	UT598_004462	UT600_004228	VOL5_000782	WSU-54517_005471	WTU-21375_000213	WTU-24390_009458	WTU-24718_005623	WTU-24735_000973	WTU-27121_000292	WTU-27134_000027	WTU-30041_003788	WTU-65824_000707	WTU-66301_005610	WTU-67988_000973	WTU-68299_000364	WTU-68809_000189	WTU-71222_004484	YSU-05349_003898	YSU-05404_001371	YSU-07119_003880	YSU-08902_004398	YSU-09148_000001	YSU-09856_003799	YSU-09901_000571	YSU-09929_000114	darkcap_000620	lightcap_002911
OG0004397	15-08-09_000286	15-08-10_006991, 15-08-10_013787	15-08-11_000249	15-08-12_000741	20100815009_004019		554NVP_000210	A-11354_006642	A19a-203_003868	A19a-227_004074	AL16_000263	Arora7188_004796	B53_000937	BD-953_001774	BD1301_004607	BD300_001489	BD572_001432	BD591_000082	BD592_005141	BD593_001313	BD594_000227	BD595_001989	BD596_002011	BD598_001672	BD599_000987	BD747_003396	BD942_000616	BD944_000293	BD945_000561	BD948_000601	BD949_000550	BD954_000654	BD955_000548	BD958_005964	BD961_000347	BD963_000343	Bi81_001543	jgi|Bolret1|5796|evm.model.Contig2.905	C-F-109468_000132	C-F-118985_006139	C153_000084	CBHV17-101_006267	DBG-1332_000533	DBG-17417_000321	DBG-17870_001030	DBG-23282_004444	DBG-24649_000425	DBG-25235_000226	DBG-5044_000025	DUKE-0193972_000860	DUKE-0350792_000905	DUKE-0351102_002591	Boletus02G005740	F-75196_001565	F-75615_000880	FA-09455_005417	FA-11071_000967	FA-13148_002136	FA-13860_004862	FA-13861_005080	FA-16929_000823	FA-18247_000715	GAL3858_001952	GM14-347_000390	GM15-045_000266, GM15-045_015117	GM4-039_000088	HL1_001671	HL2_000263	HL3_000221	JFA-13440_000513	JFA-13455_002960	JFA-13456_004427	JFA-13485_000051	JWR839_001706	KR-M-0043421_000126	KST-15_000061	KST1_001161	KST12_000045	KST13-1_000199	KST14_005889	KST15-3_000181	KST15-4_000367	KST16_000679	KST17_000274	KST19_000185	KST22_000135	KST26_000862	KST28_000053	KST29_000172	KST30_000053	KST31_000231	KST32_000595	KST33_000233	KST34_001696	KST35_000204	KST36_000075	KST37_000285	KST39_000086	KST5_002454	KZOM-213_000896	KZOM214_000630	MIN-905161_000219	MIN-905185_003124	MIN-905190_003797	MIN-905362_000552, MIN-905362_015042	MIN-905373_004523	MIN-921526_006507	MIN-921552_000091	MIN-921562_000168	MIN-921570_000097	MIN-921977_002291	MIN-921978_000196	MIN-921979_000873	MIN-921981_000134	MIN-921982_000441	MIN-921983_000036	MIN-921986_000083	MIN-921988_000288	MIN-921989_000087	MIN-923288_000488	MIN-929293_000858	MS1-015_002948	MS4-004_000969	MS9-005_003011	N1_003272	N2_000339	N5_001639	N8_000317	N9_000136	PGA21-027_000377	R029174_000615	RL1_000991	RL2_000136	RL3_000402	RL5_004333	SFSU-001464_000128	SFSU-001470_000369	SFSU-001471_007699	SFSU-001474_001739	SFSU-001476_000218	SFSU-001481_000060	SFSU-001501_007518	SFSU-001548_004755	SFSU-001554_000559	SFSU-001555_001310	SFSU-001690_004073	SV11-604_000646	TAAM-132367_000245	TAAM-132806_000939	TAAM-132820_000061	TAAM-175085_000625	TAAM-185627_000139	TR39322_000134	UBC-12520_000200	UBC-15479_000157	UBC-16706_000181	UBC-16737_000345	UBC-18518_004812	UBC-28267_002487	UBC-28296_000109	UBC-32159_000546	UBC-33027_000601	UT249_000046	UT250_000601	UT284_000180	UT285_000284	UT286_000780	UT354_000389	UT473_000198	UT477_000155	UT489_003035	UT555_000947	UT557_000478	UT567_000472	UT598_006766, UT598_007354	UT600_000442	VOL5_000139	WSU-54517_000522	WTU-21375_007024	WTU-24390_000481	WTU-24718_009207	WTU-24735_001399	WTU-27121_000165	WTU-27134_000354	WTU-30041_004380	WTU-65824_000161	WTU-66301_002576	WTU-67988_001243	WTU-68299_000623	WTU-68809_003097	WTU-71222_000050	YSU-05349_002932	YSU-05404_000167	YSU-07119_001186	YSU-08902_000632	YSU-09148_001766	YSU-09856_000080	YSU-09901_001078	YSU-09929_000373	darkcap_000446, darkcap_015559	lightcap_000944, lightcap_013951
OG0004398	15-08-09_000294	15-08-10_002152	15-08-11_000257	15-08-12_000749	20100815009_004027	552NVP_000140	554NVP_000202	A-11354_000408	A19a-203_009665	A19a-227_003865	AL16_000255	Arora7188_008746	B53_000946	BD-953_001782	BD1301_004615	BD300_009859	BD572_001440	BD591_000073	BD592_005149	BD593_001133	BD594_000218	BD595_001997	BD596_002019	BD598_001664	BD599_000995	BD747_003404	BD942_000624	BD944_000301	BD945_000552	BD948_000592	BD949_000558	BD954_000662	BD955_000556	BD958_000486	BD961_000355	BD963_000335	Bi81_007184	jgi|Bolret1|5804|evm.model.Contig2.913	C-F-109468_000123	C-F-118985_001916	C153_001928	CBHV17-101_005015	DBG-1332_000524	DBG-17417_000313	DBG-17870_001021	DBG-23282_004452	DBG-24649_000433	DBG-25235_000217	DBG-5044_000033	DUKE-0193972_000868	DUKE-0350792_000913	DUKE-0351102_002583	Boletus02G005670, Boletush2tg000035lG000020	F-75196_001556	F-75615_000871	FA-09455_004456	FA-11071_000054	FA-13148_002145	FA-13860_004002	FA-13861_001789	FA-16929_004816	FA-18247_000724	GAL3858_001944	GM14-347_000398	GM15-045_000258	GM4-039_000096	HL1_001434	HL2_000255	HL3_000213	JFA-13440_000505	JFA-13455_002951	JFA-13456_008135	JFA-13485_000042	JWR839_001714	KR-M-0043421_000117	KST-15_000053	KST1_004334	KST12_000053	KST13-1_000190	KST14_001232	KST15-3_000189	KST15-4_000359	KST16_000687	KST17_000282	KST19_000176	KST22_000126	KST26_000870	KST28_000044	KST29_000163	KST30_000044	KST31_000239	KST32_000672	KST33_000224	KST34_007965	KST35_000212	KST36_000067	KST37_000276	KST39_000094	KST5_002446	KZOM-213_002447	KZOM214_000638	MIN-905161_000211	MIN-905185_000876	MIN-905190_000419, MIN-905190_016089	MIN-905362_000544	MIN-905373_001579, MIN-905373_006700	MIN-921526_004793	MIN-921552_000083	MIN-921562_000177	MIN-921570_000089	MIN-921977_002282	MIN-921978_000188	MIN-921979_000882	MIN-921981_000142	MIN-921982_000449	MIN-921983_000045	MIN-921986_000074	MIN-921988_000279	MIN-921989_000078	MIN-923288_002313	MIN-929293_000866	MS1-015_002956	MS4-004_001121	MS9-005_003019, MS9-005_016780	N1_003281	N2_000348	N5_001647	N8_000309	N9_000128	PGA21-027_000369	R029174_000606	RL1_000983	RL2_000128	RL3_000410	RL5_004341	SFSU-001464_000119	SFSU-001470_000377	SFSU-001471_002492	SFSU-001474_000699	SFSU-001476_000226	SFSU-001481_000068	SFSU-001501_008277	SFSU-001548_007123	SFSU-001554_000551	SFSU-001555_001318	SFSU-001690_001538	SV11-604_000654	TAAM-132367_000253	TAAM-132806_000948	TAAM-132820_000052	TAAM-175085_004709	TAAM-185627_000130	TR39322_000142	UBC-12520_000191	UBC-15479_000165	UBC-16706_003321	UBC-16737_008434, UBC-16737_012684	UBC-18518_004804	UBC-28267_000590	UBC-28296_000100	UBC-32159_000537	UBC-33027_000197	UT249_000054	UT250_008527	UT284_000172	UT285_000276	UT286_000788	UT354_000380	UT473_000190	UT477_003211	UT489_003026	UT555_000939	UT557_000486	UT567_000464	UT598_004858	UT600_000450	VOL5_000147	WSU-54517_007995	WTU-21375_002253	WTU-24390_000472	WTU-24718_001843	WTU-24735_001407	WTU-27121_000173	WTU-27134_000362	WTU-30041_004388	WTU-65824_000153	WTU-66301_001689	WTU-67988_001251	WTU-68299_000631	WTU-68809_003089	WTU-71222_000058	YSU-05349_002940	YSU-05404_000159	YSU-07119_001194	YSU-08902_000624	YSU-09148_000860	YSU-09856_002027	YSU-09901_001069	YSU-09929_000365	darkcap_000454	lightcap_000935
OG0004399	15-08-09_000366	15-08-10_004833	15-08-11_000370	15-08-12_004777	20100815009_000154	552NVP_002524	554NVP_003165	A-11354_001287, A-11354_006144, A-11354_011666	A19a-203_000703	A19a-227_003806	AL16_001144	Arora7188_003206		BD-953_000712	BD1301_003078	BD300_000719	BD572_000005	BD591_002502	BD592_004979	BD593_000402	BD594_000003	BD595_001146	BD596_001419	BD598_001687	BD599_000253	BD747_007549	BD942_002982	BD944_000250	BD945_000109	BD948_001826	BD949_000160	BD954_001928	BD955_001622	BD958_000762	BD961_000270	BD963_000643	Bi81_000150	jgi|Bolret1|12857|evm.model.Contig6.225, jgi|Bolret1|12858|evm.model.Contig6.226	C-F-109468_001346	C-F-118985_000376	C153_001155	CBHV17-101_000454	DBG-1332_003784	DBG-17417_003163	DBG-17870_000527	DBG-23282_000897	DBG-24649_003283	DBG-25235_002916	DBG-5044_000335	DUKE-0193972_002381	DUKE-0350792_002665	DUKE-0351102_002790	Boletus03G007360	F-75196_000207	F-75615_003630	FA-09455_001068	FA-11071_002784	FA-13148_000246	FA-13860_000121	FA-13861_000154	FA-16929_000264	FA-18247_000402	GAL3858_001123	GM14-347_002414	GM15-045_001987	GM4-039_003464	HL1_002050	HL2_000484	HL3_004300	JFA-13440_003339	JFA-13455_002303	JFA-13456_004378	JFA-13485_002932	JWR839_002645	KR-M-0043421_000272	KST-15_000652	KST1_001285	KST12_002005	KST13-1_000767	KST14_000434	KST15-3_000546	KST15-4_000099	KST16_000755	KST17_001957	KST19_000852	KST22_001285	KST26_003083	KST28_001546	KST29_000031	KST30_000475	KST31_001014	KST32_000320	KST33_000055	KST34_000040	KST35_000461	KST36_000759	KST37_001130	KST39_000428	KST5_000234	KZOM-213_002674	KZOM214_000361	MIN-905161_000139	MIN-905185_002561	MIN-905190_002898	MIN-905362_000083	MIN-905373_002526	MIN-921526_000902	MIN-921552_000542	MIN-921562_002289	MIN-921570_001625	MIN-921977_003910	MIN-921978_000142	MIN-921979_002350	MIN-921981_002517	MIN-921982_001098	MIN-921983_001015	MIN-921986_000191	MIN-921988_000113	MIN-921989_000197	MIN-923288_000780	MIN-929293_000415	MS1-015_000720	MS4-004_003007	MS9-005_001058	N1_003454	N2_005288	N5_001897	N8_000153	N9_000555	PGA21-027_003033	R029174_000488	RL1_001670	RL2_001530	RL3_003688	RL5_000474	SFSU-001464_000557	SFSU-001470_000508	SFSU-001471_003259	SFSU-001474_001611	SFSU-001476_001792	SFSU-001481_000674	SFSU-001501_004100	SFSU-001548_001137	SFSU-001554_003098	SFSU-001555_000088	SFSU-001690_000812, SFSU-001690_007261	SV11-604_000277	TAAM-132367_004283	TAAM-132806_004081, TAAM-132806_006696	TAAM-132820_001399	TAAM-175085_002322	TAAM-185627_003336	TR39322_000683	UBC-12520_000402	UBC-15479_002684	UBC-16706_003104	UBC-16737_000668	UBC-18518_000067	UBC-28267_000541	UBC-28296_001927	UBC-32159_001803	UBC-33027_000115	UT249_000617	UT250_003237	UT284_000460	UT285_000798	UT286_001425	UT354_001458	UT473_001895	UT477_000940	UT489_002240	UT555_003407	UT557_001958	UT567_002185	UT598_003560	UT600_000657	VOL5_000842	WSU-54517_004017	WTU-21375_004848, WTU-21375_005792	WTU-24390_004173	WTU-24718_000489	WTU-24735_000529	WTU-27121_001162	WTU-27134_002388	WTU-30041_000146	WTU-65824_000726	WTU-66301_000494	WTU-67988_000362	WTU-68299_001150	WTU-68809_005833	WTU-71222_003113	YSU-05349_001271	YSU-05404_001854	YSU-07119_000083	YSU-08902_001163	YSU-09148_004389	YSU-09856_000387	YSU-09901_002206	YSU-09929_000622	darkcap_001019	lightcap_000115
OG0004400	15-08-09_000417	15-08-10_000997	15-08-11_001092	15-08-12_006869	20100815009_006131	552NVP_000212	554NVP_001051	A-11354_001847	A19a-203_000504	A19a-227_000552	AL16_000823	Arora7188_002031	B53_001555	BD-953_000680	BD1301_003047	BD300_005037	BD572_000039	BD591_003935	BD592_000147	BD593_000433	BD594_000482	BD595_001177	BD596_000215	BD598_001309	BD599_003693	BD747_007516	BD942_000474	BD944_000218	BD945_000078	BD948_006111	BD949_000193	BD954_002058	BD955_000455	BD958_000142	BD961_000532	BD963_000003	Bi81_000322	jgi|Bolret1|12830|evm.model.Contig6.198, jgi|Bolret1|15591|evm.model.Contig97.2	C-F-109468_001315	C-F-118985_003574	C153_001751, C153_005660	CBHV17-101_000203	DBG-1332_000003	DBG-17417_000201	DBG-17870_000130	DBG-23282_000398	DBG-24649_000063	DBG-25235_002884	DBG-5044_002114	DUKE-0193972_002413	DUKE-0350792_001548	DUKE-0351102_001319	Boletus03G007590	F-75196_000177	F-75615_000186	FA-09455_007127	FA-11071_007498, FA-11071_012553	FA-13148_000003	FA-13860_000758	FA-13861_000587	FA-16929_006058	FA-18247_005702	GAL3858_006091	GM14-347_004196	GM15-045_004871	GM4-039_002329	HL1_000812	HL2_001611	HL3_001639	JFA-13440_001843	JFA-13455_000003	JFA-13456_006129	JFA-13485_000556	JWR839_000343	KR-M-0043421_000780	KST-15_000685, KST-15_000686	KST1_000097	KST12_000473	KST13-1_006028	KST14_000546	KST15-3_006700	KST15-4_002085	KST16_000003	KST17_002276	KST19_001382	KST22_000354	KST26_001065	KST28_001403	KST29_000418	KST30_000859	KST31_001560	KST32_000288	KST33_000024	KST34_000072	KST35_001472	KST36_008396	KST37_007905	KST39_000395	KST5_001435	KZOM-213_000208	KZOM214_001016	MIN-905161_001065	MIN-905185_001012	MIN-905190_000342	MIN-905362_004884	MIN-905373_000527	MIN-921526_000580	MIN-921552_000998	MIN-921562_000022	MIN-921570_001659	MIN-921977_000637	MIN-921978_005826	MIN-921979_000003	MIN-921981_006528	MIN-921982_000619	MIN-921983_001040	MIN-921986_000870	MIN-921988_006884	MIN-921989_000683	MIN-923288_002128	MIN-929293_000263	MS1-015_005664	MS4-004_004575	MS9-005_000599	N1_000667	N2_003950	N5_001866	N8_001154	N9_001864	PGA21-027_003961	R029174_003226	RL1_001902	RL2_002079	RL3_000857	RL5_000441	SFSU-001464_000590	SFSU-001470_007043	SFSU-001471_001519	SFSU-001474_000243	SFSU-001476_000749	SFSU-001481_009353	SFSU-001501_002413	SFSU-001548_001132	SFSU-001554_000281	SFSU-001555_006061	SFSU-001690_000277	SV11-604_000311	TAAM-132367_007556	TAAM-132806_001924	TAAM-132820_000108	TAAM-175085_000416	TAAM-185627_000746	TR39322_000448	UBC-12520_001697	UBC-15479_000096	UBC-16706_006169	UBC-16737_000636	UBC-18518_000100	UBC-28267_000672	UBC-28296_001278	UBC-32159_000086	UBC-33027_000559	UT249_000414	UT250_000233	UT284_006351	UT285_001668	UT286_000027	UT354_000999	UT473_001131	UT477_000524	UT489_000113	UT555_000573	UT557_000263	UT567_001398	UT598_000244	UT600_000329	VOL5_001680	WSU-54517_000767	WTU-21375_000418	WTU-24390_007050	WTU-24718_003566	WTU-24735_001481	WTU-27121_000947	WTU-27134_000468	WTU-30041_000176	WTU-65824_000926	WTU-66301_001741	WTU-67988_006468	WTU-68299_006230		WTU-71222_001575	YSU-05349_001615	YSU-05404_005472	YSU-07119_001163	YSU-08902_000843	YSU-09148_001451, YSU-09148_006264, YSU-09148_017571	YSU-09856_005503	YSU-09901_000926	YSU-09929_006486	darkcap_000514	lightcap_000583
OG0004401	15-08-09_000525	15-08-10_000181	15-08-11_000118	15-08-12_001854	20100815009_011063	552NVP_002860	554NVP_000284	A-11354_000086	A19a-203_001468	A19a-227_010007	AL16_002491	Arora7188_000422	B53_000120	BD-953_001699	BD1301_004530	BD300_000337		BD591_000944	BD592_000132	BD593_000307	BD594_003026		BD596_001703	BD598_001362	BD599_000530	BD747_003316	BD942_001234	BD944_001910	BD945_003730	BD948_010024	BD949_003514	BD954_004262	BD955_003510	BD958_001298	BD961_001154	BD963_002218		jgi|Bolret1|5710|evm.model.Contig2.819		C-F-118985_001552, C-F-118985_018508		CBHV17-101_000071	DBG-1332_000366	DBG-17417_009262	DBG-17870_003366	DBG-23282_000197	DBG-24649_003624	DBG-25235_000300	DBG-5044_008049	DUKE-0193972_001123	DUKE-0350792_002445	DUKE-0351102_000911	Boletus02G006480			FA-09455_000983	FA-11071_000834	FA-13148_000955	FA-13860_001172	FA-13861_000988	FA-16929_000857	FA-18247_001189	GAL3858_001145	GM14-347_000346	GM15-045_000547	GM4-039_000013, GM4-039_016177	HL1_000930	HL2_001737	HL3_002670	JFA-13440_000363	JFA-13455_009167, JFA-13455_011266	JFA-13456_011067	JFA-13485_001301	JWR839_003919	KR-M-0043421_003157	KST-15_000135	KST1_002555	KST12_001396	KST13-1_001476	KST14_003386	KST15-3_009054	KST15-4_009644	KST16_001224	KST17_001234	KST19_003299	KST22_003097	KST26_001252	KST28_000128	KST29_000246	KST30_000127	KST31_000158	KST32_000669	KST33_001578	KST34_001412	KST35_001205	KST36_000149	KST37_000358	KST39_000011	KST5_002043	KZOM-213_001643	KZOM214_000556	MIN-905161_001668	MIN-905185_001461	MIN-905190_000951	MIN-905362_010150	MIN-905373_000040	MIN-921526_000537	MIN-921552_000387	MIN-921562_000935	MIN-921570_000171			MIN-921979_001823	MIN-921981_000993	MIN-921982_000268	MIN-921983_000744	MIN-921986_000737	MIN-921988_000488	MIN-921989_000723, MIN-921989_016835	MIN-923288_001055	MIN-929293_002256	MS1-015_000438	MS4-004_000419	MS9-005_009122	N1_000949	N2_003224	N5_002691	N8_009470	N9_002683	PGA21-027_000615	R029174_000190	RL1_009605	RL2_002744	RL3_002661	RL5_010211	SFSU-001464_000200	SFSU-001470_001179	SFSU-001471_000296	SFSU-001474_001348	SFSU-001476_009130	SFSU-001481_000858	SFSU-001501_000423	SFSU-001548_001807	SFSU-001554_000912	SFSU-001555_001577	SFSU-001690_000432	SV11-604_003951	TAAM-132367_000491	TAAM-132806_001849	TAAM-132820_001503	TAAM-175085_000456	TAAM-185627_000272		UBC-12520_001303	UBC-15479_002767	UBC-16706_000105	UBC-16737_003697	UBC-18518_000508	UBC-28267_001178	UBC-28296_001431	UBC-32159_002717	UBC-33027_001236	UT249_002717	UT250_002606	UT284_002453	UT285_002873	UT286_009865	UT354_002598	UT473_001317	UT477_001617	UT489_000744	UT555_005978	UT557_000894	UT567_000828	UT598_009015	UT600_000032	VOL5_011104, VOL5_011725, VOL5_015010	WSU-54517_001224	WTU-21375_002922	WTU-24390_003498	WTU-24718_001704	WTU-24735_010689, WTU-24735_012597	WTU-27121_001449	WTU-27134_008597, WTU-27134_014228	WTU-30041_000945	WTU-65824_001200	WTU-66301_002317	WTU-67988_003319	WTU-68299_010258	WTU-68809_000112	WTU-71222_001339	YSU-05349_009874, YSU-05349_012334, YSU-05349_015490	YSU-05404_000959	YSU-07119_002965	YSU-08902_000723	YSU-09148_013554, YSU-09148_013555, YSU-09148_016280, YSU-09148_017362	YSU-09856_008885	YSU-09901_000494	YSU-09929_000186	darkcap_011190, darkcap_013557, darkcap_013674	lightcap_000340
OG0004402	15-08-09_000528	15-08-10_000178	15-08-11_000115	15-08-12_001857	20100815009_003066	552NVP_003265	554NVP_000287	A-11354_000089	A19a-203_003764	A19a-227_001793	AL16_003272	Arora7188_000419	B53_000123	BD-953_001702	BD1301_004533	BD300_000340	BD572_001387	BD591_000947	BD592_000134	BD593_000310	BD594_003028	BD595_008336	BD596_001700	BD598_001365	BD599_000533	BD747_003319	BD942_001237	BD944_001913	BD945_001278	BD948_004491	BD949_004149	BD954_000586	BD955_000523	BD958_001295	BD961_001157	BD963_002016	Bi81_000562	jgi|Bolret1|5717|evm.model.Contig2.826	C-F-109468_000202	C-F-118985_004314	C153_002952	CBHV17-101_000068	DBG-1332_000363	DBG-17417_004354	DBG-17870_004139	DBG-23282_000194	DBG-24649_004177	DBG-25235_000297	DBG-5044_003054	DUKE-0193972_001126	DUKE-0350792_000402	DUKE-0351102_000914	Boletus02G006450	F-75196_001636	F-75615_001005	FA-09455_000986	FA-11071_000837	FA-13148_000958	FA-13860_001175	FA-13861_000991	FA-16929_000860	FA-18247_001186	GAL3858_001142	GM14-347_000349	GM15-045_000550	GM4-039_000016	HL1_000933	HL2_001740	HL3_002911	JFA-13440_000360	JFA-13455_000103	JFA-13456_000201	JFA-13485_001304	JWR839_001333	KR-M-0043421_003154	KST-15_000132	KST1_001068	KST12_001399	KST13-1_001479	KST14_009535	KST15-3_003171	KST15-4_003968	KST16_001221	KST17_001231	KST19_002115	KST22_000208	KST26_001255	KST28_000125	KST29_000243	KST30_000124	KST31_000161	KST32_000666	KST33_001575	KST34_001409	KST35_001202	KST36_000146	KST37_000355	KST39_000014	KST5_002660	KZOM-213_001640	KZOM214_000559	MIN-905161_002171	MIN-905185_006572, MIN-905185_015691	MIN-905190_006185	MIN-905362_001905, MIN-905362_022669	MIN-905373_000037	MIN-921526_000540	MIN-921552_000390	MIN-921562_000932	MIN-921570_000168	MIN-921977_000742	MIN-921978_000940	MIN-921979_001820	MIN-921981_000996	MIN-921982_000271	MIN-921983_000747	MIN-921986_000740	MIN-921988_000491	MIN-921989_000726	MIN-923288_001052	MIN-929293_002565	MS1-015_000441	MS4-004_000416	MS9-005_001973	N1_000952	N2_003774	N5_002688	N8_003710, N8_012402	N9_002686	PGA21-027_000612	R029174_000187	RL1_003115	RL2_003402	RL3_003086	RL5_004152	SFSU-001464_000197	SFSU-001470_001176	SFSU-001471_000293	SFSU-001474_001351	SFSU-001476_004476	SFSU-001481_000861	SFSU-001501_000426	SFSU-001548_001810	SFSU-001554_000909	SFSU-001555_001574	SFSU-001690_000435	SV11-604_003948	TAAM-132367_000488	TAAM-132806_001846	TAAM-132820_001506	TAAM-175085_000459	TAAM-185627_000275	TR39322_000903	UBC-12520_001306	UBC-15479_002764	UBC-16706_000108	UBC-16737_003086	UBC-18518_000505	UBC-28267_001181	UBC-28296_001428	UBC-32159_002979	UBC-33027_001239	UT249_002673	UT250_002609	UT284_004976	UT285_003179	UT286_001109	UT354_001054	UT473_001320	UT477_001989	UT489_000747	UT555_002788	UT557_000897	UT567_000825	UT598_001847	UT600_000029	VOL5_002630	WSU-54517_001227	WTU-21375_003552	WTU-24390_004175	WTU-24718_001707	WTU-24735_000001	WTU-27121_001446	WTU-27134_003802	WTU-30041_000942	WTU-65824_001203	WTU-66301_002320	WTU-67988_002915	WTU-68299_003510	WTU-68809_000109	WTU-71222_001342	YSU-05349_003523	YSU-05404_000962	YSU-07119_001041	YSU-08902_000720	YSU-09148_013688, YSU-09148_014151	YSU-09856_003925	YSU-09901_000491, YSU-09901_014619	YSU-09929_000189	darkcap_000195	lightcap_000343
OG0004403	15-08-09_000543	15-08-10_000162	15-08-11_000191	15-08-12_001113	20100815009_004822	552NVP_003110	554NVP_000302	A-11354_011624	A19a-203_001187	A19a-227_000043	AL16_001179	Arora7188_000402	B53_004860	BD-953_001717	BD1301_004549	BD300_012681	BD572_006308	BD591_003963	BD592_002579	BD593_000328	BD594_010140	BD595_008321	BD596_002983	BD598_005380	BD599_002960	BD747_003337	BD942_002728	BD944_001301	BD945_001293	BD948_001143	BD949_002629	BD954_000571	BD955_000508	BD958_001278	BD961_009281	BD963_001701	Bi81_000545	jgi|Bolret1|5734|evm.model.Contig2.843	C-F-109468_000185	C-F-118985_000345	C153_007486	CBHV17-101_000052, CBHV17-101_017821	DBG-1332_000348	DBG-17417_002963	DBG-17870_002172	DBG-23282_001003	DBG-24649_001265	DBG-25235_000281	DBG-5044_000533	DUKE-0193972_001141	DUKE-0350792_000421	DUKE-0351102_000198	Boletus02G006310	F-75196_001622	F-75615_003086	FA-09455_000554	FA-11071_003267	FA-13148_003630	FA-13860_003067	FA-13861_001962	FA-16929_002327	FA-18247_002003	GAL3858_000596, GAL3858_003413	GM14-347_000812	GM15-045_000169	GM4-039_000032	HL1_000781	HL2_002448	HL3_002338	JFA-13440_000342	JFA-13455_000121	JFA-13456_000184	JFA-13485_004652	JWR839_001317	KR-M-0043421_003890	KST-15_000117	KST1_001051	KST12_002662, KST12_012539, KST12_012761	KST13-1_001250	KST14_004264	KST15-3_004272	KST15-4_002411	KST16_004365	KST17_001408	KST19_000239	KST22_000192	KST26_002374	KST28_000110	KST29_000228	KST30_000109	KST31_000175	KST32_000651	KST33_001560	KST34_001394	KST35_001187	KST36_000131	KST37_000340	KST39_000028	KST5_001483	KZOM-213_002349	KZOM214_000574	MIN-905161_000168	MIN-905185_000593	MIN-905190_000101	MIN-905362_001092	MIN-905373_000022	MIN-921526_001342	MIN-921552_000641	MIN-921562_002128	MIN-921570_000152	MIN-921977_004700	MIN-921978_002086	MIN-921979_000368	MIN-921981_000078	MIN-921982_000287	MIN-921983_000528	MIN-921986_001952	MIN-921988_000507	MIN-921989_002046	MIN-923288_001878	MIN-929293_007921	MS1-015_000236	MS4-004_000141	MS9-005_012903	N1_000186	N2_001134	N5_002671	N8_003445	N9_003262	PGA21-027_001294	R029174_000171	RL1_003166	RL2_000841	RL3_001704, RL3_014908	RL5_004236	SFSU-001464_000183	SFSU-001470_001592	SFSU-001471_010828	SFSU-001474_002866	SFSU-001476_003337	SFSU-001481_000002	SFSU-001501_001705	SFSU-001548_005702	SFSU-001554_005466	SFSU-001555_000790	SFSU-001690_001683	SV11-604_003931	TAAM-132367_000471	TAAM-132806_000055	TAAM-132820_002641	TAAM-175085_000529	TAAM-185627_003308	TR39322_008925	UBC-12520_000253	UBC-15479_000099	UBC-16706_000124	UBC-16737_000401	UBC-18518_006032	UBC-28267_000594	UBC-28296_002586	UBC-32159_000365	UBC-33027_004091	UT249_012030	UT250_005405	UT284_003104	UT285_003246	UT286_001092	UT354_001072	UT473_002357	UT477_001391	UT489_002925	UT555_004358	UT557_002536	UT567_010416	UT598_001152	UT600_000014	VOL5_002687	WSU-54517_001246	WTU-21375_004151	WTU-24390_008403	WTU-24718_005829	WTU-24735_000016	WTU-27121_000108	WTU-27134_003801	WTU-30041_000925	WTU-65824_000218	WTU-66301_002479	WTU-67988_000127	WTU-68299_003544	WTU-68809_000094	WTU-71222_004814	YSU-05349_004158	YSU-05404_002772	YSU-07119_001025	YSU-08902_000704	YSU-09148_011997	YSU-09856_000137	YSU-09901_005250	YSU-09929_003176	darkcap_000180	lightcap_002803
OG0004404	15-08-09_000562	15-08-10_003578	15-08-11_000210	15-08-12_001132	20100815009_000831	552NVP_002722	554NVP_002170	A-11354_004739	A19a-203_002524	A19a-227_000025	AL16_001160	Arora7188_005396	B53_000901	BD-953_001736	BD1301_004568	BD300_003964	BD572_002653	BD591_004857	BD592_000618	BD593_001277	BD594_000265	BD595_001953	BD596_001952	BD598_000815	BD599_003946	BD747_003357, BD747_003358	BD942_001690	BD944_001320	BD945_005596	BD948_001126	BD949_003189	BD954_000553	BD955_000491	BD958_001161	BD961_000308	BD963_001631	Bi81_004130	jgi|Bolret1|5755|evm.model.Contig2.864	C-F-109468_000167	C-F-118985_002399	C153_005155	CBHV17-101_004523	DBG-1332_000329	DBG-17417_005190	DBG-17870_005162	DBG-23282_001022	DBG-24649_001247	DBG-25235_000263	DBG-5044_000552	DUKE-0193972_001160	DUKE-0350792_002927	DUKE-0351102_000179	Boletus02G006100	F-75196_001603	F-75615_000393	FA-09455_000535	FA-11071_001021	FA-13148_002205	FA-13860_002499	FA-13861_002289	FA-16929_000777	FA-18247_002212	GAL3858_001588	GM14-347_000777, GM14-347_010247, GM14-347_017395	GM15-045_000151	GM4-039_000051	HL1_000763	HL2_005215	HL3_003959	JFA-13440_000324	JFA-13455_000139	JFA-13456_000165	JFA-13485_002337	JWR839_006239	KR-M-0043421_000163	KST-15_000098	KST1_002340	KST12_000007	KST13-1_001231	KST14_003317	KST15-3_000143	KST15-4_000404	KST16_000457	KST17_001388	KST19_000221	KST22_000172	KST26_001117	KST28_000091	KST29_000210	KST30_000091	KST31_000194	KST32_000633	KST33_000271	KST34_001377	KST35_000165	KST36_000113	KST37_000323	KST39_000047	KST5_002882	KZOM-213_002368	KZOM214_000593	MIN-905161_000187	MIN-905185_002548	MIN-905190_000082	MIN-905362_000119	MIN-905373_000003	MIN-921526_004331	MIN-921552_000659, MIN-921552_009680	MIN-921562_000426	MIN-921570_000134	MIN-921977_000079	MIN-921978_002777	MIN-921979_000348	MIN-921981_000097	MIN-921982_002284	MIN-921983_000547	MIN-921986_000123	MIN-921988_001439	MIN-921989_000124	MIN-923288_000449	MIN-929293_003634	MS1-015_000219	MS4-004_000160	MS9-005_001671	N1_000169	N2_001153	N5_002651	N8_001806	N9_001145	PGA21-027_000108	R029174_002716	RL1_002520	RL2_000822	RL3_008303	RL5_005202	SFSU-001464_000165	SFSU-001470_001610	SFSU-001471_010816	SFSU-001474_002791	SFSU-001476_004360	SFSU-001481_000021	SFSU-001501_000547	SFSU-001548_003692	SFSU-001554_000628	SFSU-001555_000809	SFSU-001690_001742	SV11-604_000607	TAAM-132367_003135	TAAM-132806_000037	TAAM-132820_000099	TAAM-175085_002330	TAAM-185627_000176	TR39322_011209	UBC-12520_000235	UBC-15479_000118	UBC-16706_000143	UBC-16737_000382	UBC-18518_000933	UBC-28267_000613	UBC-28296_000145	UBC-32159_000346	UBC-33027_008941	UT249_000007	UT250_001621	UT284_005638	UT285_001013	UT286_003213	UT354_004488	UT473_003871	UT477_000118	UT489_000463	UT555_000383	UT557_000405	UT567_004070	UT598_004165	UT600_006236	VOL5_002364	WSU-54517_000483, WSU-54517_007124	WTU-21375_000198	WTU-24390_002433	WTU-24718_000734	WTU-24735_000035	WTU-27121_000126	WTU-27134_001162	WTU-30041_000906	WTU-65824_000199	WTU-66301_005417	WTU-67988_000110	WTU-68299_002086	WTU-68809_000075	WTU-71222_000012	YSU-05349_001838	YSU-05404_003802	YSU-07119_002749	YSU-08902_002180	YSU-09148_006258	YSU-09856_000118	YSU-09901_001116	YSU-09929_000411	darkcap_003898	lightcap_000647
OG0004405	15-08-09_000582	15-08-10_000412	15-08-11_001411	15-08-12_000998	20100815009_001081	552NVP_001467	554NVP_008424	A-11354_000252	A19a-203_007754	A19a-227_000463	AL16_001735, AL16_013824	Arora7188_001874	B53_002204	BD-953_000461	BD1301_001248	BD300_000531	BD572_001235	BD591_000748	BD592_000721	BD593_001858	BD594_000821	BD595_002472		BD598_000765	BD599_000744	BD747_005577	BD942_000745	BD944_001116	BD945_000989	BD948_001911	BD949_008050	BD954_003356	BD955_003123	BD958_001613	BD961_001446	BD963_001655	Bi81_002238	jgi|Bolret1|11518|evm.model.Contig5.83	C-F-109468_001886	C-F-118985_008811	C153_003930	CBHV17-101_001319	DBG-1332_008295	DBG-17417_001743	DBG-17870_000649	DBG-23282_001320	DBG-24649_001858	DBG-25235_006538	DBG-5044_000829	DUKE-0193972_004234	DUKE-0350792_002168	DUKE-0351102_001002	Boletus07G004950	F-75196_004222	F-75615_001739	FA-09455_002666	FA-11071_001189, FA-11071_012809	FA-13148_001259	FA-13860_000276	FA-13861_001225	FA-16929_001702	FA-18247_000562	GAL3858_000462	GM14-347_002777	GM15-045_003341	GM4-039_001263	HL1_001733	HL2_002135	HL3_001023	JFA-13440_002576	JFA-13455_002370	JFA-13456_000553	JFA-13485_001655	JWR839_001657	KR-M-0043421_002493	KST-15_002349	KST1_003786	KST12_001357	KST13-1_000896	KST14_004254	KST15-3_004605	KST15-4_000715	KST16_001810	KST17_001031	KST19_002487	KST22_010674	KST26_003174	KST28_001221	KST29_002199	KST30_001377	KST31_000554	KST32_002720	KST33_000856	KST34_000935	KST35_001335	KST36_000682	KST37_001338	KST39_001319	KST5_003452	KZOM-213_001979	KZOM214_004271	MIN-905161_002403	MIN-905185_000251	MIN-905190_005433	MIN-905362_002159	MIN-905373_007271	MIN-921526_002722	MIN-921552_007102	MIN-921562_000915	MIN-921570_006927	MIN-921977_001388	MIN-921978_002512	MIN-921979_001005	MIN-921981_006082	MIN-921982_004328	MIN-921983_002001	MIN-921986_001348, MIN-921986_015495	MIN-921988_002493	MIN-921989_004839	MIN-923288_002853	MIN-929293_003885	MS1-015_001321	MS4-004_001341	MS9-005_001333	N1_001138	N2_009647	N5_002765	N8_007422	N9_002221	PGA21-027_000526	R029174_003414	RL1_000661	RL2_001147	RL3_002462	RL5_002848	SFSU-001464_004143	SFSU-001470_000343	SFSU-001471_000873	SFSU-001474_001663	SFSU-001476_000802	SFSU-001481_001499	SFSU-001501_000096	SFSU-001548_001293	SFSU-001554_001292	SFSU-001555_000333	SFSU-001690_006836	SV11-604_007948	TAAM-132367_003915	TAAM-132806_002797	TAAM-132820_001433	TAAM-175085_008017	TAAM-185627_008151	TR39322_000838	UBC-12520_001340	UBC-15479_002575	UBC-16706_002785	UBC-16737_001632	UBC-18518_001951	UBC-28267_002313	UBC-28296_001047	UBC-32159_001724	UBC-33027_007587	UT249_001593	UT250_002462	UT284_001482	UT285_004482	UT286_003968	UT354_004671	UT473_001265	UT477_005403	UT489_004706	UT555_003633	UT557_001619	UT567_004080	UT598_000823	UT600_003303	VOL5_001568	WSU-54517_001973	WTU-21375_000486	WTU-24390_001176	WTU-24718_005545	WTU-24735_001280	WTU-27121_006736	WTU-27134_000968	WTU-30041_002311	WTU-65824_007862	WTU-66301_001432	WTU-67988_001399	WTU-68299_002754	WTU-68809_005053	WTU-71222_001622	YSU-05349_000655	YSU-05404_001172	YSU-07119_000548	YSU-08902_001550, YSU-08902_011669, YSU-08902_013695	YSU-09148_001112, YSU-09148_017746	YSU-09856_000490	YSU-09901_001715	YSU-09929_001255	darkcap_000492	lightcap_000687
OG0004406	15-08-09_000587	15-08-10_000407	15-08-11_001406	15-08-12_000993	20100815009_001086	552NVP_001462	554NVP_009368	A-11354_008031	A19a-203_004391	A19a-227_006813	AL16_008960	Arora7188_003602	B53_006890	BD-953_000466	BD1301_001243	BD300_005408	BD572_001239	BD591_000743	BD592_000726	BD593_001865	BD594_000826	BD595_002477	BD596_000914	BD598_000759	BD599_000739	BD747_005571	BD942_000750	BD944_001121	BD945_000984	BD948_001916	BD949_007088	BD954_003361	BD955_003118	BD958_001608	BD961_001451	BD963_001650	Bi81_001904	jgi|Bolret1|11512|evm.model.Contig5.77	C-F-109468_001881	C-F-118985_002892	C153_008660	CBHV17-101_004394	DBG-1332_002788	DBG-17417_007473	DBG-17870_000644	DBG-23282_001315	DBG-24649_010075	DBG-25235_006544	DBG-5044_009592	DUKE-0193972_004229	DUKE-0350792_002174	DUKE-0351102_004097	Boletus07G005000	F-75196_004217	F-75615_001734	FA-09455_008435	FA-11071_006142	FA-13148_006448	FA-13860_007610	FA-13861_001231	FA-16929_001707, FA-16929_013426	FA-18247_000557	GAL3858_000457	GM14-347_005673	GM15-045_003336	GM4-039_006826	HL1_001738	HL2_009323	HL3_008409	JFA-13440_002571	JFA-13455_002375	JFA-13456_000559	JFA-13485_001650	JWR839_004033	KR-M-0043421_007904	KST-15_002344	KST1_006839	KST12_010596	KST13-1_000891	KST14_004259	KST15-3_005398	KST15-4_003780	KST16_001815	KST17_001026	KST19_002482	KST22_009062	KST26_003169	KST28_001216	KST29_002204	KST30_001372	KST31_000549	KST32_002715	KST33_000851	KST34_000930	KST35_001330	KST36_000677	KST37_001343	KST39_001314	KST5_007361	KZOM-213_001974	KZOM214_004266	MIN-905161_009520	MIN-905185_000256	MIN-905190_007254	MIN-905362_007487	MIN-905373_008633	MIN-921526_010211	MIN-921552_005106	MIN-921562_004914	MIN-921570_006933	MIN-921977_001394	MIN-921978_006528	MIN-921979_005016	MIN-921981_006895	MIN-921982_007425	MIN-921983_007439	MIN-921986_007219	MIN-921988_006504	MIN-921989_004834	MIN-923288_006938	MIN-929293_004616	MS1-015_001326	MS4-004_005372	MS9-005_008204	N1_009240	N2_009233	N5_008140	N8_004663	N9_002226	PGA21-027_000531	R029174_003409	RL1_008463	RL2_001152	RL3_004465	RL5_002843	SFSU-001464_004148	SFSU-001470_002070	SFSU-001471_000878	SFSU-001474_010315	SFSU-001476_000808	SFSU-001481_001504	SFSU-001501_000091	SFSU-001548_008519	SFSU-001554_001287	SFSU-001555_000328	SFSU-001690_005903	SV11-604_007580	TAAM-132367_007295	TAAM-132806_003569	TAAM-132820_006621	TAAM-175085_006746	TAAM-185627_006289	TR39322_000833	UBC-12520_001345	UBC-15479_010597	UBC-16706_002810	UBC-16737_007644	UBC-18518_005465	UBC-28267_006284	UBC-28296_001042	UBC-32159_001719	UBC-33027_003052	UT249_001588	UT250_004664	UT284_001477	UT285_004477	UT286_006980	UT354_003020	UT473_001270	UT477_005151	UT489_004150	UT555_008994	UT557_001624	UT567_002584	UT598_000828	UT600_003308	VOL5_001573	WSU-54517_001968	WTU-21375_009229	WTU-24390_001171	WTU-24718_011830	WTU-24735_008056	WTU-27121_002965	WTU-27134_000963	WTU-30041_002316	WTU-65824_002202	WTU-66301_001437	WTU-67988_001394	WTU-68299_007924	WTU-68809_005048	WTU-71222_003694, WTU-71222_013645	YSU-05349_000650	YSU-05404_001510	YSU-07119_000543	YSU-08902_007811, YSU-08902_014021	YSU-09148_006754	YSU-09856_000485	YSU-09901_001720, YSU-09901_014537	YSU-09929_007621	darkcap_006839, darkcap_014602	lightcap_000682
OG0004407	15-08-09_000614	15-08-10_003391	15-08-11_001435	15-08-12_001029	20100815009_002859	552NVP_003161, 552NVP_003162	554NVP_004897	A-11354_002909	A19a-203_001703	A19a-227_010236	AL16_003119	Arora7188_005902	B53_003339	BD-953_002311	BD1301_000776	BD300_005080	BD572_001098	BD591_005016	BD592_000426	BD593_000580	BD594_000609	BD595_003263	BD596_000554	BD598_000458	BD599_003122, BD599_015603	BD747_005070	BD942_001475	BD944_002033	BD945_001419	BD948_001792	BD949_001555	BD954_004656	BD955_002403	BD958_002615	BD961_005485	BD963_001384	Bi81_000251	jgi|Bolret1|2364|evm.model.Contig12.385	C-F-109468_003407	C-F-118985_004556	C153_000384	CBHV17-101_002703	DBG-1332_004702	DBG-17417_001817	DBG-17870_001438	DBG-23282_005790	DBG-24649_001739	DBG-25235_003977	DBG-5044_003876	DUKE-0193972_005891	DUKE-0350792_005690	DUKE-0351102_001538	Boletus07G009170	F-75196_002995	F-75615_000464	FA-09455_000226	FA-11071_001778	FA-13148_000684	FA-13860_004662	FA-13861_000701	FA-16929_003128	FA-18247_000777	GAL3858_001912	GM14-347_001827	GM15-045_001309	GM4-039_002104	HL1_000522	HL2_007428	HL3_002442	JFA-13440_001616	JFA-13455_000854	JFA-13456_001714	JFA-13485_000665	JWR839_001831	KR-M-0043421_000646	KST-15_002687	KST1_007098	KST12_003141	KST13-1_001126	KST14_001481	KST15-3_003458	KST15-4_004103	KST16_001911	KST17_001174	KST19_000735	KST22_002222	KST26_002447	KST28_004259	KST29_001795	KST30_004148	KST31_002760	KST32_004377	KST33_001673	KST34_004612	KST35_002561	KST36_002669	KST37_003074	KST39_002771	KST5_002121	KZOM-213_004378	KZOM214_005693	MIN-905161_012158	MIN-905185_001819	MIN-905190_002395	MIN-905362_003883	MIN-905373_004290	MIN-921526_001051	MIN-921552_001452	MIN-921562_001820	MIN-921570_003822	MIN-921977_010623	MIN-921978_000412	MIN-921979_002141	MIN-921981_000444	MIN-921982_003727	MIN-921983_001096	MIN-921986_003427	MIN-921988_002761	MIN-921989_002767	MIN-923288_001082	MIN-929293_001741	MS1-015_002593	MS4-004_001733	MS9-005_000911	N1_003198	N2_003962	N5_008401	N8_000251	N9_001018	PGA21-027_001790	R029174_001233	RL1_002626	RL2_003297	RL3_001459	RL5_000220	SFSU-001464_005074, SFSU-001464_014371	SFSU-001470_004041	SFSU-001471_004099	SFSU-001474_001576	SFSU-001476_000428	SFSU-001481_003333	SFSU-001501_002634	SFSU-001548_002285	SFSU-001554_003737	SFSU-001555_001676	SFSU-001690_000773	SV11-604_008242	TAAM-132367_000181	TAAM-132806_001461	TAAM-132820_000536	TAAM-175085_000338	TAAM-185627_001974	TR39322_002313	UBC-12520_001438	UBC-15479_001383	UBC-16706_000606	UBC-16737_001043	UBC-18518_001986	UBC-28267_000183	UBC-28296_000300	UBC-32159_003815	UBC-33027_002476	UT249_003459	UT250_007843	UT284_004985	UT285_003315	UT286_003859	UT354_002976	UT473_001410	UT477_003727	UT489_003684	UT555_003530	UT557_004974	UT567_001233	UT598_001573	UT600_001957	VOL5_001968	WSU-54517_004503	WTU-21375_007445	WTU-24390_004952	WTU-24718_007563	WTU-24735_004376, WTU-24735_004377	WTU-27121_004474	WTU-27134_004122	WTU-30041_003260	WTU-65824_001302	WTU-66301_001720	WTU-67988_003506	WTU-68299_002164	WTU-68809_005752	WTU-71222_002499, WTU-71222_016511	YSU-05349_000834	YSU-05404_000569	YSU-07119_000266	YSU-08902_001078	YSU-09148_002869	YSU-09856_002160	YSU-09901_006244	YSU-09929_005078	darkcap_003026	lightcap_003402
OG0004408	15-08-09_000761	15-08-10_000046	15-08-11_000537	15-08-12_000373	20100815009_000009	552NVP_000064	554NVP_000755	A-11354_000316	A19a-203_001238	A19a-227_001543		Arora7188_001409	B53_000505	BD-953_000861	BD1301_003221	BD300_000124	BD572_000666	BD591_002907	BD592_000356	BD593_000836	BD594_000137	BD595_002687	BD596_000579	BD598_004243	BD599_000679	BD747_007703	BD942_000045	BD944_000656	BD945_000635	BD948_000138	BD949_000040	BD954_000834	BD955_000150	BD958_001013	BD961_000001	BD963_001950, BD963_015463	Bi81_003028	jgi|Bolret1|13010|evm.model.Contig6.378	C-F-109468_001487	C-F-118985_000176	C153_001036	CBHV17-101_004728, CBHV17-101_014357	DBG-1332_000596	DBG-17417_000134	DBG-17870_000195	DBG-23282_000094	DBG-24649_000131	DBG-25235_001034	DBG-5044_005284	DUKE-0193972_000312	DUKE-0350792_000625	DUKE-0351102_000412	Boletus03G005890	F-75196_000347	F-75615_003647	FA-09455_000166	FA-11071_000651	FA-13148_000426	FA-13860_000750	FA-13861_000221	FA-16929_000477	FA-18247_001353	GAL3858_000031	GM14-347_000008	GM15-045_000044	GM4-039_000146		HL2_003032, HL2_015333	HL3_014574	JFA-13440_010113, JFA-13440_013577	JFA-13455_002995, JFA-13455_013890	JFA-13456_000356	JFA-13485_000721	JWR839_000149	KR-M-0043421_002361	KST-15_000508	KST1_000297	KST12_000714	KST13-1_000622	KST14_000640	KST15-3_000343	KST15-4_000290	KST16_002638	KST17_002838	KST19_000653	KST22_000645	KST26_004285	KST28_001618	KST29_003004	KST30_000958	KST31_000411	KST32_002005	KST33_002065	KST34_000598	KST35_001273	KST36_001065	KST37_000759	KST39_000604	KST5_002356, KST5_015532	KZOM-213_000550	KZOM214_000217	MIN-905161_000082	MIN-905185_000291	MIN-905190_000221	MIN-905362_000281	MIN-905373_001693	MIN-921526_000483	MIN-921552_000172	MIN-921562_000747	MIN-921570_000796	MIN-921977_000178	MIN-921978_000111	MIN-921979_000459	MIN-921981_000015	MIN-921982_000252	MIN-921983_000506	MIN-921986_000630	MIN-921988_000448				MS1-015_000304	MS4-004_000140	MS9-005_000162	N1_000367	N2_000036	N5_000138	N8_002191	N9_000379	PGA21-027_000063	R029174_000104	RL1_000952	RL2_000462	RL3_000511, RL3_014199	RL5_002215	SFSU-001464_000296		SFSU-001471_000918	SFSU-001474_000199	SFSU-001476_000184	SFSU-001481_001734	SFSU-001501_001679	SFSU-001548_000665, SFSU-001548_015679		SFSU-001555_000362	SFSU-001690_000158	SV11-604_000130	TAAM-132367_000309	TAAM-132806_001822	TAAM-132820_000220	TAAM-175085_000071	TAAM-185627_000101	TR39322_001897	UBC-12520_001572	UBC-15479_000679	UBC-16706_004073	UBC-16737_000585	UBC-18518_000413	UBC-28267_003664	UBC-28296_002885	UBC-32159_002564	UBC-33027_000493	UT249_014280		UT284_014904, UT284_014989	UT285_000643	UT286_000372		UT473_002618, UT473_015001	UT477_000398	UT489_002648, UT489_003060, UT489_015450	UT555_015525, UT555_015653		UT567_000362, UT567_015252	UT598_000150	UT600_000053		WSU-54517_009653	WTU-21375_003066	WTU-24390_000405	WTU-24718_004395	WTU-24735_001181	WTU-27121_000683	WTU-27134_002523	WTU-30041_001594	WTU-65824_002425	WTU-66301_000762	WTU-67988_002718, WTU-67988_006840, WTU-67988_015584	WTU-68299_000554	WTU-68809_000995	WTU-71222_003206	YSU-05349_000512	YSU-05404_000352	YSU-07119_000633	YSU-08902_000040	YSU-09148_000466	YSU-09856_000178	YSU-09901_000040	YSU-09929_000235	darkcap_000103	lightcap_002311
OG0004409	15-08-09_000762	15-08-10_000047	15-08-11_000538	15-08-12_000372	20100815009_000008	552NVP_000065	554NVP_000754	A-11354_000317	A19a-203_001239	A19a-227_001542	AL16_000552	Arora7188_001408	B53_000506	BD-953_000862	BD1301_003222	BD300_000125, BD300_017964	BD572_000667	BD591_002906	BD592_000355	BD593_000835	BD594_000136	BD595_002686	BD596_000580	BD598_004242	BD599_000680	BD747_007704	BD942_000046	BD944_000657	BD945_000634	BD948_000137	BD949_000039	BD954_000835	BD955_000151	BD958_001012	BD961_003586	BD963_001949, BD963_002319	Bi81_003029	jgi|Bolret1|13011|evm.model.Contig6.379	C-F-109468_001488	C-F-118985_000175	C153_001035	CBHV17-101_000001	DBG-1332_000595	DBG-17417_000135	DBG-17870_000194	DBG-23282_000095	DBG-24649_000130	DBG-25235_001033	DBG-5044_005283	DUKE-0193972_000311	DUKE-0350792_000626	DUKE-0351102_000411	Boletus03G005880	F-75196_000348	F-75615_003646	FA-09455_000165	FA-11071_000652	FA-13148_000425	FA-13860_000751	FA-13861_000220	FA-16929_000478	FA-18247_001352	GAL3858_000030	GM14-347_000007	GM15-045_000045	GM4-039_000147	HL1_003279	HL2_003031	HL3_003140	JFA-13440_010112	JFA-13455_015735	JFA-13456_000357	JFA-13485_003136, JFA-13485_015005	JWR839_000148	KR-M-0043421_002362	KST-15_000507	KST1_000296	KST12_000713	KST13-1_000621	KST14_000639	KST15-3_000344	KST15-4_000289	KST16_002637	KST17_002839	KST19_000654	KST22_000646	KST26_004284	KST28_001619	KST29_003005	KST30_000959	KST31_000410	KST32_002006	KST33_002066	KST34_000599	KST35_001272	KST36_001064	KST37_000760	KST39_000603	KST5_002355, KST5_003413	KZOM-213_000549	KZOM214_000216	MIN-905161_000081	MIN-905185_000290	MIN-905190_000222	MIN-905362_000282	MIN-905373_001692	MIN-921526_000482	MIN-921552_007773	MIN-921562_000746	MIN-921570_000795	MIN-921977_000177	MIN-921978_000112	MIN-921979_000458	MIN-921981_000014	MIN-921982_000253	MIN-921983_000507	MIN-921986_000631	MIN-921988_000447	MIN-921989_000799	MIN-923288_001316	MIN-929293_000047	MS1-015_000303	MS4-004_002701	MS9-005_000161	N1_000366	N2_000037	N5_000139	N8_002192	N9_000378	PGA21-027_000062	R029174_000105	RL1_000953	RL2_000461	RL3_000304	RL5_002214	SFSU-001464_000295	SFSU-001470_000288	SFSU-001471_000917	SFSU-001474_000198	SFSU-001476_000185	SFSU-001481_001733	SFSU-001501_001678	SFSU-001548_000664	SFSU-001554_000436	SFSU-001555_000361	SFSU-001690_000159	SV11-604_000129	TAAM-132367_000310	TAAM-132806_001821	TAAM-132820_000221	TAAM-175085_000070	TAAM-185627_000102	TR39322_001898	UBC-12520_001573	UBC-15479_000678	UBC-16706_004072	UBC-16737_000584	UBC-18518_000412	UBC-28267_003663	UBC-28296_002886	UBC-32159_002563	UBC-33027_000492	UT249_000214	UT250_000271	UT284_016687	UT285_000642	UT286_000371	UT354_000598	UT473_002441	UT477_000399	UT489_002647	UT555_002417	UT557_005122	UT567_000361, UT567_000839	UT598_000149	UT600_000052	VOL5_000274	WSU-54517_009652	WTU-21375_003065	WTU-24390_000406	WTU-24718_004394	WTU-24735_001180	WTU-27121_000684	WTU-27134_002522	WTU-30041_001595	WTU-65824_002426	WTU-66301_000761	WTU-67988_002717	WTU-68299_000553	WTU-68809_000996	WTU-71222_003205	YSU-05349_000513	YSU-05404_000353	YSU-07119_000632	YSU-08902_000041	YSU-09148_000465	YSU-09856_000177	YSU-09901_000039	YSU-09929_000236	darkcap_000104	lightcap_002312
OG0004410	15-08-09_000766	15-08-10_000051	15-08-11_000542	15-08-12_000368	20100815009_000004	552NVP_000069, 552NVP_004158	554NVP_000750	A-11354_000321	A19a-203_001243	A19a-227_001538	AL16_000333	Arora7188_001404	B53_000510	BD-953_000866	BD1301_003226	BD300_000129	BD572_000671	BD591_002902	BD592_000352	BD593_000831	BD594_000132	BD595_002682	BD596_000584	BD598_004238	BD599_000685	BD747_007709, BD747_007709-T2	BD942_000050	BD944_000661	BD945_000630	BD948_000133	BD949_000035	BD954_000839	BD955_000155	BD958_001008	BD961_003590	BD963_002323	Bi81_000933	jgi|Bolret1|13016|evm.model.Contig6.384	C-F-109468_001492	C-F-118985_004286	C153_001031	CBHV17-101_000005	DBG-1332_000591	DBG-17417_000139	DBG-17870_000190	DBG-23282_000099	DBG-24649_000126	DBG-25235_001029	DBG-5044_005279	DUKE-0193972_000307	DUKE-0350792_000630	DUKE-0351102_000407	Boletus03G005830	F-75196_000352	F-75615_002699	FA-09455_000161	FA-11071_000656	FA-13148_000421	FA-13860_000185	FA-13861_000216	FA-16929_000482	FA-18247_001348	GAL3858_000026	GM14-347_000003	GM15-045_000049	GM4-039_000151	HL1_003283	HL2_003027	HL3_003144	JFA-13440_003392	JFA-13455_002694	JFA-13456_000361	JFA-13485_003140	JWR839_000144	KR-M-0043421_002366	KST-15_000503	KST1_000292	KST12_000709	KST13-1_000617	KST14_000635	KST15-3_000348	KST15-4_000285	KST16_004875	KST17_002843	KST19_000658	KST22_000651	KST26_001296	KST28_006894	KST29_001132	KST30_000963	KST31_000406	KST32_001015	KST33_005685	KST34_000603	KST35_001268	KST36_001060	KST37_000764	KST39_000599	KST5_003417	KZOM-213_000545	KZOM214_000212	MIN-905161_000077	MIN-905185_003086	MIN-905190_000226	MIN-905362_003377	MIN-905373_008455	MIN-921526_000478	MIN-921552_000446	MIN-921562_003797	MIN-921570_000791	MIN-921977_000173	MIN-921978_000116	MIN-921979_001949, MIN-921979_008323	MIN-921981_000010	MIN-921982_011704, MIN-921982_015217	MIN-921983_000511	MIN-921986_003606	MIN-921988_000443	MIN-921989_004669	MIN-923288_001320	MIN-929293_000051	MS1-015_002455	MS4-004_002697	MS9-005_000157	N1_000362	N2_000041	N5_000143	N8_002196	N9_000374	PGA21-027_000058	R029174_000109	RL1_000957	RL2_000457	RL3_000300	RL5_002210	SFSU-001464_000291	SFSU-001470_000292	SFSU-001471_000913	SFSU-001474_000194	SFSU-001476_000189	SFSU-001481_001729	SFSU-001501_001674	SFSU-001548_006304	SFSU-001554_000440	SFSU-001555_000357	SFSU-001690_000163	SV11-604_000125	TAAM-132367_000314	TAAM-132806_001817	TAAM-132820_000225	TAAM-175085_000066	TAAM-185627_000106	TR39322_001902	UBC-12520_001577	UBC-15479_000674	UBC-16706_004068	UBC-16737_000580	UBC-18518_000408	UBC-28267_003659	UBC-28296_002890	UBC-32159_002559	UBC-33027_000488	UT249_000218	UT250_000275	UT284_003469	UT285_000638	UT286_000367	UT354_000602	UT473_002437	UT477_000403	UT489_002643	UT555_002413	UT557_002949	UT567_000843	UT598_000145	UT600_000048	VOL5_000278	WSU-54517_004036	WTU-21375_003061	WTU-24390_000411	WTU-24718_004390	WTU-24735_001176	WTU-27121_000688	WTU-27134_002518	WTU-30041_001599	WTU-65824_002431	WTU-66301_000757	WTU-67988_002713	WTU-68299_004437	WTU-68809_001000	WTU-71222_003201	YSU-05349_000517	YSU-05404_000357	YSU-07119_000628	YSU-08902_000045	YSU-09148_000461	YSU-09856_000173	YSU-09901_000035	YSU-09929_000240	darkcap_002340, darkcap_009417	lightcap_002316
OG0004411	15-08-09_000833	15-08-10_004142	15-08-11_000706	15-08-12_004065	20100815009_003702	552NVP_003338	554NVP_004487	A-11354_000649	A19a-203_001567	A19a-227_002736	AL16_001083	Arora7188_002719	B53_000797	BD-953_010006	BD1301_006368	BD300_004454	BD572_001924	BD591_002551	BD592_003635	BD593_002010	BD594_001404	BD595_004851	BD596_005273	BD598_003301	BD599_002345	BD747_011478	BD942_001745	BD944_002557	BD945_001924	BD948_002292	BD949_001870	BD954_002349	BD955_002155	BD958_002756	BD961_002160	BD963_012426	Bi81_001095	jgi|Bolret1|14708|evm.model.Contig8.323	C-F-109468_007173	C-F-118985_001473	C153_008205	CBHV17-101_001422	DBG-1332_003880	DBG-17417_002090	DBG-17870_001838	DBG-23282_003045	DBG-24649_002481	DBG-25235_005630	DBG-5044_001283	DUKE-0193972_005764	DUKE-0350792_003108	DUKE-0351102_003216	Boletus10G001280, Boletush2tg000088lG000030	F-75196_008073	F-75615_007899	FA-09455_003448	FA-11071_002661	FA-13148_012170	FA-13860_010172	FA-13861_000823	FA-16929_003260	FA-18247_003644	GAL3858_001184	GM14-347_001927	GM15-045_002608	GM4-039_004041	HL1_001808	HL2_002032	HL3_003805	JFA-13440_003739	JFA-13455_003803	JFA-13456_001322	JFA-13485_002106	JWR839_001903	KR-M-0043421_011745, KR-M-0043421_017023	KST-15_007475	KST1_003848	KST12_001420	KST13-1_002453	KST14_001642	KST15-3_005090	KST15-4_004044	KST16_003057, KST16_003233	KST17_002195	KST19_001572	KST22_001532	KST26_001232	KST28_002696	KST29_011617	KST30_005327	KST31_002871	KST32_003517	KST33_002483	KST34_005616	KST35_002374	KST36_003810	KST37_003589	KST39_004753	KST5_001142	KZOM-213_004492	KZOM214_002515	MIN-905161_004425, MIN-905161_013409	MIN-905185_011874	MIN-905190_001493, MIN-905190_011730	MIN-905362_003822	MIN-905373_001758	MIN-921526_003979	MIN-921552_002629	MIN-921562_012444	MIN-921570_005887	MIN-921977_004112	MIN-921978_007168	MIN-921979_005344	MIN-921981_004101	MIN-921982_004140	MIN-921983_005284	MIN-921986_003515	MIN-921988_002015	MIN-921989_005387	MIN-923288_002095	MIN-929293_011501	MS1-015_002068	MS4-004_004283	MS9-005_001974	N1_004047	N2_002876	N5_006617	N8_001884	N9_002996	PGA21-027_003004	R029174_002215	RL1_002671	RL2_000793	RL3_003093	RL5_003518	SFSU-001464_003236	SFSU-001470_003611	SFSU-001471_004451	SFSU-001474_001950	SFSU-001476_001611	SFSU-001481_004542	SFSU-001501_002259	SFSU-001548_001863	SFSU-001554_002422	SFSU-001555_004338	SFSU-001690_002949	SV11-604_005148	TAAM-132367_003097	TAAM-132806_002532	TAAM-132820_001274	TAAM-175085_013362	TAAM-185627_003550	TR39322_001010	UBC-12520_003331	UBC-15479_001423	UBC-16706_003310	UBC-16737_002614	UBC-18518_001458	UBC-28267_002163	UBC-28296_002675	UBC-32159_002936	UBC-33027_001517	UT249_003778	UT250_002959	UT284_001791	UT285_004132	UT286_003847	UT354_002465	UT473_003552	UT477_004087	UT489_003344	UT555_003147	UT557_000224	UT567_002192	UT598_001806	UT600_002787	VOL5_001762	WSU-54517_003865	WTU-21375_001245	WTU-24390_006746	WTU-24718_002040	WTU-24735_002916	WTU-27121_002097	WTU-27134_003659	WTU-30041_003088	WTU-65824_001501	WTU-66301_003634	WTU-67988_001818	WTU-68299_002835	WTU-68809_008453	WTU-71222_000837	YSU-05349_003848	YSU-05404_002523	YSU-07119_013440	YSU-08902_012820	YSU-09148_004262	YSU-09856_000465	YSU-09901_003436	YSU-09929_011093	darkcap_006800	lightcap_002592
OG0004412	15-08-09_000878	15-08-10_005914	15-08-11_000401	15-08-12_000467	20100815009_000517	552NVP_005534	554NVP_005620	A-11354_006470	A19a-203_000128	A19a-227_000310	AL16_002318	Arora7188_000116	B53_002742	BD-953_002494	BD1301_000966	BD300_003937	BD572_000234	BD591_001336	BD592_005393	BD593_000700	BD594_000347	BD595_000767	BD596_000066	BD598_000008	BD599_001328	BD747_005266	BD942_000153	BD944_000163	BD945_006855	BD948_000240	BD949_000468	BD954_000068	BD955_000022	BD958_004740	BD961_000688	BD963_005375	Bi81_006380	jgi|Bolret1|2177|evm.model.Contig12.198	C-F-109468_002008	C-F-118985_000363	C153_008223	CBHV17-101_004016	DBG-1332_000094	DBG-17417_001005	DBG-17870_004744	DBG-23282_000738	DBG-24649_000666	DBG-25235_002240	DBG-5044_008064	DUKE-0193972_001965	DUKE-0350792_002643	DUKE-0351102_000263	Boletus07G007460	F-75196_001448	F-75615_001456	FA-09455_003062	FA-11071_000448	FA-13148_004486	FA-13860_000196	FA-13861_002813	FA-16929_003028	FA-18247_002607	GAL3858_001750	GM14-347_000857	GM15-045_000511	GM4-039_000429	HL1_000846	HL2_000277	HL3_000058	JFA-13440_000136, JFA-13440_015231	JFA-13455_000702	JFA-13456_000127	JFA-13485_005980	JWR839_000077	KR-M-0043421_000545	KST-15_000956	KST1_000126	KST12_000761	KST13-1_000410	KST14_002078	KST15-3_006222	KST15-4_000812	KST16_000175	KST17_000220	KST19_000454	KST22_005564	KST26_000457	KST28_000466	KST29_000427	KST30_000204	KST31_000075	KST32_000527	KST33_001255	KST34_000217	KST35_000127	KST36_001260	KST37_000183	KST39_000534	KST5_000168	KZOM-213_000398	KZOM214_001236	MIN-905161_001431	MIN-905185_003790	MIN-905190_003923	MIN-905362_002481	MIN-905373_004781	MIN-921526_003904	MIN-921552_000295	MIN-921562_003104	MIN-921570_001355	MIN-921977_003454	MIN-921978_001617	MIN-921979_003236	MIN-921981_002084	MIN-921982_000872	MIN-921983_002571	MIN-921986_000007	MIN-921988_000068	MIN-921989_002735	MIN-923288_000080, MIN-923288_007617	MIN-929293_002174	MS1-015_004178	MS4-004_004010	MS9-005_003813	N1_000008	N2_001110	N5_006225	N8_000215	N9_006223	PGA21-027_001208, PGA21-027_006304	R029174_000824	RL1_000152	RL2_006680, RL2_007676	RL3_000894	RL5_000070	SFSU-001464_000801	SFSU-001470_000782	SFSU-001471_005423	SFSU-001474_006466	SFSU-001476_000545	SFSU-001481_000353	SFSU-001501_001770	SFSU-001548_004487	SFSU-001554_000141, SFSU-001554_000142	SFSU-001555_007128	SFSU-001690_004773	SV11-604_001626	TAAM-132367_002791	TAAM-132806_003499	TAAM-132820_002028	TAAM-175085_005688	TAAM-185627_002702	TR39322_003288	UBC-12520_000012	UBC-15479_000243	UBC-16706_001769	UBC-16737_000208	UBC-18518_004108	UBC-28267_000075	UBC-28296_000552	UBC-32159_000655	UBC-33027_000305	UT249_000104	UT250_000179	UT284_000266	UT285_000308	UT286_000147	UT354_000063	UT473_000008	UT477_000062	UT489_006259	UT555_001958	UT557_000547	UT567_005052	UT598_001749	UT600_003961	VOL5_000874	WSU-54517_000089	WTU-21375_000972	WTU-24390_000605	WTU-24718_003811	WTU-24735_005903	WTU-27121_006890	WTU-27134_000669	WTU-30041_008062	WTU-65824_000548	WTU-66301_000398	WTU-67988_000470	WTU-68299_000957	WTU-68809_000718	WTU-71222_000884	YSU-05349_005056	YSU-05404_007510	YSU-07119_001829	YSU-08902_001518	YSU-09148_000522	YSU-09856_000925	YSU-09901_002996	YSU-09929_003660	darkcap_001785	lightcap_005038
OG0004413	15-08-09_000922	15-08-10_000588	15-08-11_001924	15-08-12_002517	20100815009_001833	552NVP_005361	554NVP_000914	A-11354_004841	A19a-203_007172	A19a-227_000751	AL16_007906	Arora7188_009981	B53_001312	BD-953_010320	BD1301_011146	BD300_012540	BD572_001993	BD591_001194	BD592_002304	BD593_004634	BD594_002549	BD595_002543	BD596_001204	BD598_001280	BD599_005505	BD747_014293	BD942_001038	BD944_002355	BD945_002466	BD948_002168	BD949_001634	BD954_005465	BD955_005020	BD958_004015	BD961_006533	BD963_000908	Bi81_001323	jgi|Bolret1|13337|evm.model.Contig61.1, jgi|Bolret1|7951|evm.model.Contig29.58	C-F-109468_005857	C-F-118985_007837	C153_001694	CBHV17-101_006520	DBG-1332_001596	DBG-17417_005539	DBG-17870_006610	DBG-23282_005040	DBG-24649_002404	DBG-25235_009979	DBG-5044_002058	DUKE-0193972_011334	DUKE-0350792_002734	DUKE-0351102_006047	Boletus04G009400	F-75196_007931	F-75615_005138	FA-09455_003407	FA-11071_003538	FA-13148_002817	FA-13860_002260	FA-13861_003464	FA-16929_007952	FA-18247_005415	GAL3858_001288	GM14-347_002939	GM15-045_003352	GM4-039_002133	HL1_007922	HL2_001969	HL3_006794	JFA-13440_003983, JFA-13440_012724	JFA-13455_007991	JFA-13456_000962	JFA-13485_002374	JWR839_006190	KR-M-0043421_003801	KST-15_008416	KST1_003485	KST12_001970	KST13-1_001524	KST14_002069	KST15-3_002258	KST15-4_001659	KST16_009659	KST17_001583	KST19_001481	KST22_001955	KST26_001894, KST26_016708	KST28_003814	KST29_007869	KST30_003684	KST31_003990	KST32_007150	KST33_001003	KST34_008264	KST35_008027	KST36_003912	KST37_004269	KST39_001655	KST5_009022	KZOM-213_002599	KZOM214_006388	MIN-905161_007350	MIN-905185_006811	MIN-905190_011886	MIN-905362_000498	MIN-905373_012917	MIN-921526_009279	MIN-921552_010214	MIN-921562_001399	MIN-921570_005114	MIN-921977_002102	MIN-921978_006973	MIN-921979_000267	MIN-921981_001563	MIN-921982_005474	MIN-921983_003249	MIN-921986_002765	MIN-921988_001292	MIN-921989_003606	MIN-923288_004349	MIN-929293_007800	MS1-015_006091	MS4-004_008144	MS9-005_001223	N1_001358	N2_001740	N5_001069	N8_001460	N9_008917	PGA21-027_004743	R029174_002349	RL1_003632	RL2_004752	RL3_002706, RL3_011451	RL5_006056	SFSU-001464_005380	SFSU-001470_004501	SFSU-001471_001086	SFSU-001474_002134	SFSU-001476_002611	SFSU-001481_008578	SFSU-001501_003296	SFSU-001548_004777	SFSU-001554_010560	SFSU-001555_011335	SFSU-001690_002195	SV11-604_003529	TAAM-132367_003524	TAAM-132806_002059	TAAM-132820_002524	TAAM-175085_007895	TAAM-185627_007961	TR39322_005899	UBC-12520_006726	UBC-15479_011852	UBC-16706_006488	UBC-16737_001802	UBC-18518_002359	UBC-28267_006493	UBC-28296_001376	UBC-32159_004196	UBC-33027_001553	UT249_009457	UT250_002075	UT284_000976	UT285_002288	UT286_005496	UT354_002941	UT473_001457	UT477_009363	UT489_004096	UT555_007502	UT557_006637	UT567_003477	UT598_000612	UT600_002110	VOL5_003098	WSU-54517_005524	WTU-21375_001483	WTU-24390_010096	WTU-24718_003139	WTU-24735_007563	WTU-27121_005087	WTU-27134_004573	WTU-30041_010285	WTU-65824_002585	WTU-66301_001309	WTU-67988_001133	WTU-68299_009079	WTU-68809_002413	WTU-71222_001462	YSU-05349_009676, YSU-05349_016549	YSU-05404_014251	YSU-07119_001725	YSU-08902_002267	YSU-09148_001474	YSU-09856_010114	YSU-09901_003801	YSU-09929_001634	darkcap_000752	lightcap_000819
OG0004414	15-08-09_001079	15-08-10_000788	15-08-11_005037	15-08-12_000873	20100815009_001023	552NVP_009966, 552NVP_014432	554NVP_000676	A-11354_008053	A19a-203_002133, A19a-203_007051	A19a-227_008937	AL16_000827	Arora7188_010507	B53_003437	BD-953_000990	BD1301_003353	BD300_006297	BD572_003757		BD592_000701	BD593_002565	BD594_001141	BD595_003161	BD596_001156	BD598_000538	BD599_000954	BD747_007842	BD942_001094	BD944_000784	BD945_000927	BD948_000546	BD949_001287	BD954_000412	BD955_001418	BD958_000607	BD961_000389	BD963_000873	Bi81_004035		C-F-109468_003092	C-F-118985_002200	C153_001433	CBHV17-101_000704	DBG-1332_001161	DBG-17417_000757	DBG-17870_002223	DBG-23282_006456	DBG-24649_000738	DBG-25235_000907	DBG-5044_001401	DUKE-0193972_000182	DUKE-0350792_001104	DUKE-0351102_000147		F-75196_002517	F-75615_000496	FA-09455_000698	FA-11071_000372	FA-13148_004206	FA-13860_000817	FA-13861_004261	FA-16929_000335	FA-18247_000429	GAL3858_001222	GM14-347_000461	GM15-045_001314	GM4-039_001318	HL1_001771	HL2_001425	HL3_000641	JFA-13440_004532	JFA-13455_000693	JFA-13456_000420	JFA-13485_005417	JWR839_000535	KR-M-0043421_002198	KST-15_001325	KST1_001099	KST12_000830	KST13-1_001613	KST14_002886	KST15-3_000963	KST15-4_005392	KST16_001276	KST17_000407	KST19_000540	KST22_000536	KST26_000957	KST28_000918	KST29_001903	KST30_001141	KST31_001118	KST32_001135	KST33_001317	KST34_002400	KST35_000981	KST36_008664	KST37_001895	KST39_002071	KST5_001416	KZOM-213_000026	KZOM214_000085	MIN-905161_006424	MIN-905185_004067	MIN-905190_008170, MIN-905190_014433	MIN-905362_016057, MIN-905362_017214	MIN-905373_001362	MIN-921526_000696	MIN-921552_006301	MIN-921562_000234	MIN-921570_000668	MIN-921977_004259	MIN-921978_000696	MIN-921979_000738	MIN-921981_000401	MIN-921982_000016	MIN-921983_004434	MIN-921986_004524	MIN-921988_004398	MIN-921989_001833	MIN-923288_000905	MIN-929293_009532	MS1-015_001000, MS1-015_015173	MS4-004_002508	MS9-005_000078	N1_000870	N2_001612	N5_009213	N8_003127	N9_002839	PGA21-027_001586	R029174_001107	RL1_000638	RL2_001230, RL2_015786	RL3_009464	RL5_001778	SFSU-001464_001914	SFSU-001470_001675	SFSU-001471_000784	SFSU-001474_000976	SFSU-001476_000865	SFSU-001481_002231	SFSU-001501_001178	SFSU-001548_001171	SFSU-001554_000742	SFSU-001555_001349	SFSU-001690_005323	SV11-604_006041	TAAM-132367_000916	TAAM-132806_002256	TAAM-132820_000781	TAAM-175085_000980	TAAM-185627_000321		UBC-12520_001795, UBC-12520_010726, UBC-12520_014955	UBC-15479_004674	UBC-16706_004917	UBC-16737_000145	UBC-18518_000790	UBC-28267_001506	UBC-28296_001216	UBC-32159_000477	UBC-33027_001687	UT249_000930	UT250_000953	UT284_001172	UT285_001449	UT286_003745	UT354_000775	UT473_001504	UT477_000620	UT489_000529	UT555_000464	UT557_000748	UT567_009724	UT598_006798	UT600_009192	VOL5_000533	WSU-54517_008813	WTU-21375_002280	WTU-24390_011916	WTU-24718_003662	WTU-24735_001046	WTU-27121_001594	WTU-27134_002497	WTU-30041_000452	WTU-65824_000577	WTU-66301_000972	WTU-67988_009803	WTU-68299_000671	WTU-68809_001121	WTU-71222_009669	YSU-05349_004523	YSU-05404_000814	YSU-07119_000909	YSU-08902_006781, YSU-08902_016602	YSU-09148_000659	YSU-09856_000588	YSU-09901_001899	YSU-09929_001109	darkcap_000786	lightcap_004956
OG0004415	15-08-09_001094	15-08-10_000802	15-08-11_003088	15-08-12_000858	20100815009_001009	552NVP_001252	554NVP_001065	A-11354_009752	A19a-203_001810	A19a-227_000519	AL16_002278	Arora7188_001627	B53_001508	BD-953_000975	BD1301_003331	BD300_001047	BD572_002066	BD591_003031	BD592_002926	BD593_006396	BD594_001126	BD595_003357	BD596_001807	BD598_002780	BD599_000410, BD599_016905	BD747_007826	BD942_002893	BD944_000769	BD945_002157	BD948_000561	BD949_003077	BD954_000397	BD955_001432	BD958_000621	BD961_000374	BD963_001333	Bi81_007462	jgi|Bolret1|13136|evm.model.Contig6.504	C-F-109468_003107	C-F-118985_001090	C153_005796	CBHV17-101_000596	DBG-1332_002158	DBG-17417_000772	DBG-17870_001980	DBG-23282_005324	DBG-24649_000723	DBG-25235_000921	DBG-5044_001440	DUKE-0193972_000197	DUKE-0350792_001947	DUKE-0351102_000132	Boletus03G004690	F-75196_002537	F-75615_001186	FA-09455_002430	FA-11071_001310	FA-13148_001272	FA-13860_000012	FA-13861_000397	FA-16929_002477	FA-18247_002332	GAL3858_000963	GM14-347_001371	GM15-045_000448	GM4-039_002904	HL1_002432	HL2_002599	HL3_002313	JFA-13440_001309	JFA-13455_000823	JFA-13456_000434	JFA-13485_002953	JWR839_000520	KR-M-0043421_001438	KST-15_001310	KST1_004768	KST12_001479	KST13-1_003957	KST14_001673	KST15-3_000948	KST15-4_008312	KST16_001759	KST17_000392	KST19_000525	KST22_000521	KST26_001772	KST28_000903	KST29_003161	KST30_001155	KST31_001133	KST32_001120	KST33_001331	KST34_000909	KST35_000966	KST36_004037	KST37_001880	KST39_003330	KST5_002695	KZOM-213_000040	KZOM214_000100	MIN-905161_001560	MIN-905185_001660	MIN-905190_001402	MIN-905362_000678	MIN-905373_001536	MIN-921526_005279	MIN-921552_001210	MIN-921562_003969	MIN-921570_000683	MIN-921977_003629	MIN-921978_000711	MIN-921979_002125	MIN-921981_000416	MIN-921982_000030	MIN-921983_001602	MIN-921986_002264	MIN-921988_001854	MIN-921989_002101	MIN-923288_005414	MIN-929293_004366	MS1-015_003636	MS4-004_001461	MS9-005_000092	N1_000885	N2_001211, N2_010063, N2_015126	N5_009198	N8_001307	N9_002132	PGA21-027_000718	R029174_001122	RL1_000303	RL2_002783	RL3_002109	RL5_003378	SFSU-001464_001930	SFSU-001470_002265	SFSU-001471_000769	SFSU-001474_000992	SFSU-001476_002225	SFSU-001481_002216	SFSU-001501_003938	SFSU-001548_000344	SFSU-001554_001688	SFSU-001555_001638	SFSU-001690_003535	SV11-604_000013	TAAM-132367_000930	TAAM-132806_004517	TAAM-132820_002867	TAAM-175085_000965	TAAM-185627_001253	TR39322_000010	UBC-12520_000317	UBC-15479_002708	UBC-16706_002265	UBC-16737_000159	UBC-18518_000774	UBC-28267_002033	UBC-28296_002974	UBC-32159_001256	UBC-33027_001043	UT249_002089	UT250_003030	UT284_002129	UT285_002732	UT286_001069	UT354_001516	UT473_001476	UT477_001681	UT489_001359	UT555_000774	UT557_002096	UT567_002606	UT598_008599	UT600_000905	VOL5_002285	WSU-54517_002751	WTU-21375_000015	WTU-24390_001547	WTU-24718_001370	WTU-24735_001385	WTU-27121_001609	WTU-27134_003745	WTU-30041_003603	WTU-65824_000591	WTU-66301_001076	WTU-67988_000215	WTU-68299_002680	WTU-68809_001106	WTU-71222_000968	YSU-05349_001814	YSU-05404_000799	YSU-07119_000894	YSU-08902_006094	YSU-09148_003862	YSU-09856_004085, YSU-09856_020836	YSU-09901_001884, YSU-09901_015127	YSU-09929_001094	darkcap_000682	lightcap_001390
OG0004416	15-08-09_001135	15-08-10_001133	15-08-11_000437	15-08-12_000432	20100815009_000552	552NVP_000083	554NVP_001458	A-11354_005118	A19a-203_000838	A19a-227_000934	AL16_003775	Arora7188_000152	B53_000393	BD-953_002532	BD1301_001006	BD300_000785	BD572_000272	BD591_000016	BD592_000572	BD593_000737	BD594_000310	BD595_000805, BD595_000806	BD596_000028	BD598_000045	BD599_000458	BD747_005307	BD942_000116	BD944_000123	BD945_000156	BD948_000202	BD949_000432	BD954_000030	BD955_000060	BD958_000563	BD961_000578	BD963_000509	Bi81_000637, Bi81_001721	jgi|Bolret1|2141|evm.model.Contig12.162	C-F-109468_002044	C-F-118985_000270	C153_000071	CBHV17-101_000110	DBG-1332_000133	DBG-17417_000614	DBG-17870_000334	DBG-23282_000703	DBG-24649_000630	DBG-25235_002201	DBG-5044_000083	DUKE-0193972_001928	DUKE-0350792_002126	DUKE-0351102_000300	Boletus07G007120	F-75196_001411	F-75615_000419	FA-09455_000066	FA-11071_000792	FA-13148_000090	FA-13860_000232	FA-13861_000006	FA-16929_001084	FA-18247_000090	GAL3858_000248	GM14-347_000323	GM15-045_000411	GM4-039_000235	HL1_001009	HL2_000312	HL3_000112	JFA-13440_000173	JFA-13455_002587	JFA-13456_000091	JFA-13485_000883	JWR839_000039	KR-M-0043421_000219	KST-15_000919	KST1_000162	KST12_000162	KST13-1_000446	KST14_002377, KST14_004389	KST15-3_000099	KST15-4_000847, KST15-4_000921	KST16_000139	KST17_000185	KST19_000489	KST22_000473	KST26_000493	KST28_000428	KST29_000462	KST30_000168	KST31_000038	KST32_000564	KST33_000389	KST34_000182	KST35_000091	KST36_001224	KST37_000219	KST39_000499	KST5_000110	KZOM-213_000364	KZOM214_001202	MIN-905161_001530	MIN-905185_000031	MIN-905190_000176	MIN-905362_000645	MIN-905373_000080	MIN-921526_000246	MIN-921552_000340	MIN-921562_000104	MIN-921570_001317	MIN-921977_000223	MIN-921978_000045	MIN-921979_000128	MIN-921981_000649	MIN-921982_001650	MIN-921983_000556	MIN-921986_000044	MIN-921988_000031	MIN-921989_000249	MIN-923288_000117	MIN-929293_000181	MS1-015_000115	MS4-004_002133	MS9-005_000121	N1_000046	N2_001664	N5_005832	N8_000600	N9_000276	PGA21-027_000195	R029174_000787	RL1_000189	RL2_000192	RL3_001524	RL5_000107	SFSU-001464_000763	SFSU-001470_000145	SFSU-001471_001609	SFSU-001474_000845	SFSU-001476_000509	SFSU-001481_000391	SFSU-001501_004751	SFSU-001548_001611	SFSU-001554_000179	SFSU-001555_000283	SFSU-001690_000136	SV11-604_001664	TAAM-132367_000525	TAAM-132806_006789	TAAM-132820_002053	TAAM-175085_000002	TAAM-185627_000241	TR39322_006129	UBC-12520_000048	UBC-15479_000208	UBC-16706_000094	UBC-16737_000313	UBC-18518_000311	UBC-28267_000039	UBC-28296_000871	UBC-32159_000871	UBC-33027_000342	UT249_000141	UT250_000143	UT284_000230	UT285_000344	UT286_000183	UT354_000027	UT473_000044	UT477_000097	UT489_000037	UT555_000108	UT557_000157	UT567_000095	UT598_000071	UT600_000721	VOL5_003147	WSU-54517_000125	WTU-21375_000936	WTU-24390_001826	WTU-24718_004201	WTU-24735_000858	WTU-27121_000356, WTU-27121_000976	WTU-27134_002775	WTU-30041_004880	WTU-65824_000512	WTU-66301_000208	WTU-67988_003646	WTU-68299_000146	WTU-68809_005994	WTU-71222_000422	YSU-05349_000025	YSU-05404_001484	YSU-07119_002007	YSU-08902_000585	YSU-09148_000674	YSU-09856_000340	YSU-09901_000821	YSU-09929_001690	darkcap_000233	lightcap_001089
OG0004417	15-08-09_001148	15-08-10_001120	15-08-11_000450	15-08-12_002706	20100815009_000563	552NVP_000096	554NVP_003225	A-11354_000749	A19a-203_000851	A19a-227_000436	AL16_000564	Arora7188_000752	B53_000406	BD-953_002544	BD1301_001019	BD300_000798	BD572_000285	BD591_000029	BD592_003456	BD593_000749	BD594_000299	BD595_000820	BD596_000015	BD598_000058	BD599_000471, BD599_015076	BD747_005320	BD942_000104	BD944_000110	BD945_000168	BD948_000190	BD949_000978	BD954_000018	BD955_000073	BD958_000576	BD961_000591	BD963_000496	Bi81_000624	jgi|Bolret1|2128|evm.model.Contig12.149	C-F-109468_002057	C-F-118985_003397	C153_005083	CBHV17-101_000098	DBG-1332_000145	DBG-17417_000626	DBG-17870_000321	DBG-23282_000690	DBG-24649_003408	DBG-25235_002188	DBG-5044_000071	DUKE-0193972_001916	DUKE-0350792_006533, DUKE-0350792_016937	DUKE-0351102_006092	Boletus07G006990	F-75196_001399	F-75615_000406	FA-09455_000053	FA-11071_000780	FA-13148_000103	FA-13860_005106	FA-13861_000019	FA-16929_003393	FA-18247_000078	GAL3858_000259	GM14-347_000311	GM15-045_000423	GM4-039_000248	HL1_001022	HL2_000325	HL3_000099	JFA-13440_000186	JFA-13455_003904	JFA-13456_000078	JFA-13485_001736	JWR839_000027	KR-M-0043421_000206	KST-15_000907	KST1_000175	KST12_000151	KST13-1_000459	KST14_003927	KST15-3_000111	KST15-4_000934	KST16_000126	KST17_004383	KST19_000502	KST22_000461	KST26_000707	KST28_000417	KST29_000474	KST30_000157	KST31_000027	KST32_000576	KST33_000401	KST34_000171	KST35_000080	KST36_002013	KST37_000231	KST39_000488	KST5_000123	KZOM-213_000351	KZOM214_001190	MIN-905161_000608	MIN-905185_000018	MIN-905190_000163	MIN-905362_000632	MIN-905373_000067	MIN-921526_000233	MIN-921552_000328	MIN-921562_000117	MIN-921570_001305	MIN-921977_000211	MIN-921978_000033	MIN-921979_000141	MIN-921981_000638	MIN-921982_007349	MIN-921983_000569	MIN-921986_000057	MIN-921988_000018	MIN-921989_000236	MIN-923288_000129	MIN-929293_000169	MS1-015_000102	MS4-004_003136	MS9-005_000134	N1_000059	N2_008148	N5_005846	N8_000587	N9_000263	PGA21-027_000208	R029174_006918	RL1_001098	RL2_000179	RL3_001104	RL5_000120	SFSU-001464_000750	SFSU-001470_000157	SFSU-001471_006818	SFSU-001474_003437	SFSU-001476_000496	SFSU-001481_000403	SFSU-001501_002932	SFSU-001548_008335	SFSU-001554_000191	SFSU-001555_000296	SFSU-001690_004590	SV11-604_001676	TAAM-132367_003128	TAAM-132806_002045	TAAM-132820_001095	TAAM-175085_000014	TAAM-185627_000228	TR39322_001071	UBC-12520_000061	UBC-15479_000195	UBC-16706_000081	UBC-16737_000325	UBC-18518_000324	UBC-28267_000026	UBC-28296_000883	UBC-32159_000884	UBC-33027_001003	UT249_000154	UT250_006692	UT284_000218	UT285_000357	UT286_000196	UT354_000014	UT473_000057	UT477_000109	UT489_000049	UT555_000096	UT557_000144	UT567_000083	UT598_000084	UT600_000734	VOL5_009711, VOL5_016686	WSU-54517_001100	WTU-21375_000923	WTU-24390_001839	WTU-24718_008915	WTU-24735_000871	WTU-27121_000369	WTU-27134_003966	WTU-30041_007363	WTU-65824_001049	WTU-66301_000195	WTU-67988_000684	WTU-68299_000134	WTU-68809_005982	WTU-71222_000435, WTU-71222_016965	YSU-05349_000012	YSU-05404_006770	YSU-07119_004495	YSU-08902_000572	YSU-09148_000687	YSU-09856_000327	YSU-09901_000809, YSU-09901_016018	YSU-09929_008680	darkcap_000220	lightcap_001102
OG0004418	15-08-09_001363	15-08-10_001715	15-08-11_002011	15-08-12_002225	20100815009_000501	552NVP_000752	554NVP_000635	A-11354_001116, A-11354_002034	A19a-203_000264	A19a-227_000387	AL16_001982	Arora7188_004351	B53_000566	BD-953_001061	BD1301_003425	BD300_000729	BD572_001283	BD591_000364	BD592_001299	BD593_001080	BD594_000557	BD595_005928	BD596_000623	BD598_000591	BD599_001717	BD747_007919	BD942_002750	BD944_003483	BD945_002995	BD948_003083	BD949_001787	BD954_003171	BD955_000010	BD958_003110	BD961_001324	BD963_001299	Bi81_004185	jgi|Bolret1|13225|evm.model.Contig6.593	C-F-109468_003021	C-F-118985_001511, C-F-118985_008733	C153_000788	CBHV17-101_000311	DBG-1332_003048	DBG-17417_002955	DBG-17870_002286	DBG-23282_002596	DBG-24649_003166	DBG-25235_000839	DBG-5044_002918	DUKE-0193972_000112	DUKE-0350792_000391	DUKE-0351102_000814	Boletus03G003800	F-75196_002445	F-75615_001020	FA-09455_003870	FA-11071_001635	FA-13148_000521	FA-13860_005146, FA-13860_005209	FA-13861_000860	FA-16929_000964	FA-18247_000623	GAL3858_005366	GM14-347_000627	GM15-045_000765	GM4-039_000502	HL1_000736	HL2_001542	HL3_000367	JFA-13440_000473	JFA-13455_000922	JFA-13456_000846	JFA-13485_002015	JWR839_003194	KR-M-0043421_001636	KST-15_001397	KST1_000845	KST12_000540	KST13-1_000870	KST14_001039	KST15-3_000624	KST15-4_000242	KST16_001456	KST17_001385	KST19_001755	KST22_000868	KST26_001053	KST28_004604	KST29_004477	KST30_004404	KST31_004547	KST32_004893	KST33_006031	KST34_004861	KST35_004423	KST36_004427	KST37_004689	KST39_004563	KST5_000713	KZOM-213_000805	KZOM214_004370	MIN-905161_000264	MIN-905185_000216	MIN-905190_000554	MIN-905362_000476	MIN-905373_006758	MIN-921526_000394	MIN-921552_000887	MIN-921562_000658	MIN-921570_006548	MIN-921977_000260	MIN-921978_000606	MIN-921979_000538	MIN-921981_002306	MIN-921982_001409	MIN-921983_000620	MIN-921986_003757	MIN-921988_001603	MIN-921989_001901	MIN-923288_000430	MIN-929293_004006	MS1-015_000418	MS4-004_000289	MS9-005_000889	N1_000998	N2_001063	N5_000581	N8_001552	N9_001708	PGA21-027_000547	R029174_003150	RL1_000405	RL2_001189, RL2_004562	RL3_000460	RL5_002053	SFSU-001464_002194	SFSU-001470_002829	SFSU-001471_000585	SFSU-001474_003117	SFSU-001476_002069	SFSU-001481_001881	SFSU-001501_002222	SFSU-001548_006495	SFSU-001554_002748	SFSU-001555_000202	SFSU-001690_000909	SV11-604_005970	TAAM-132367_000714	TAAM-132806_001965	TAAM-132820_002085	TAAM-175085_001386	TAAM-185627_000553	TR39322_005809	UBC-12520_001138	UBC-15479_004862	UBC-16706_000782	UBC-16737_001239	UBC-18518_001520	UBC-28267_001261	UBC-28296_000527	UBC-32159_001508	UBC-33027_000808	UT249_000559	UT250_000290	UT284_000648	UT285_001182	UT286_001829	UT354_002082	UT473_000251	UT477_000896	UT489_001930	UT555_000843	UT557_001771	UT567_002010	UT598_000551	UT600_000746	VOL5_000942	WSU-54517_002292	WTU-21375_001595	WTU-24390_001691	WTU-24718_002288	WTU-24735_001514	WTU-27121_002073	WTU-27134_000701	WTU-30041_000523	WTU-65824_001024	WTU-66301_000565	WTU-67988_000770	WTU-68299_001717	WTU-68809_001194, WTU-68809_009306	WTU-71222_001501	YSU-05349_000728	YSU-05404_001380	YSU-07119_001762	YSU-08902_001996	YSU-09148_000250	YSU-09856_000647	YSU-09901_004270	YSU-09929_000957	darkcap_000288	lightcap_000760
OG0004419	15-08-09_001396	15-08-10_007733	15-08-11_003940	15-08-12_002131	20100815009_003998	552NVP_008452	554NVP_004518	A-11354_003867	A19a-203_003123	A19a-227_003216	AL16_001253	Arora7188_002081	B53_002323	BD-953_000133	BD1301_001734	BD300_003243	BD572_003529	BD591_002654	BD592_003740, BD592_003741	BD593_003593	BD594_002794	BD595_005313	BD596_004627, BD596_007636	BD598_003522	BD599_004659	BD747_009435	BD942_005321	BD944_007129	BD945_007379	BD948_004613	BD949_004554	BD954_006194	BD955_009276	BD958_007523	BD961_001987	BD963_003373	Bi81_001833	jgi|Bolret1|3062|evm.model.Contig14.157	C-F-109468_002723	C-F-118985_000877	C153_004400	CBHV17-101_002968	DBG-1332_002750	DBG-17417_002394	DBG-17870_004304, DBG-17870_004756	DBG-23282_003939	DBG-24649_004114	DBG-25235_005697	DBG-5044_001839	DUKE-0193972_005162	DUKE-0350792_003802	DUKE-0351102_004462	Boletus05G007260	F-75196_004897	F-75615_004170	FA-09455_003251	FA-11071_002284	FA-13148_002476	FA-13860_003307	FA-13861_002603	FA-16929_004194	FA-18247_002815	GAL3858_004551	GM14-347_004772	GM15-045_008700	GM4-039_002283	HL1_003047	HL2_004068	HL3_000606	JFA-13440_002775	JFA-13455_002202	JFA-13456_004710	JFA-13485_004108	JWR839_003775	KR-M-0043421_004335	KST-15_003618	KST1_003915	KST12_002681	KST13-1_002081	KST14_001808	KST15-3_002235	KST15-4_002243	KST16_002046	KST17_001984	KST19_002235	KST22_002264	KST26_002992	KST28_005122	KST29_002962	KST30_000817	KST31_004444	KST32_003537	KST33_003152	KST34_002732	KST35_003517	KST36_003000	KST37_002761	KST39_003658	KST5_002630	KZOM-213_004023		MIN-905161_001257	MIN-905185_001748	MIN-905190_004830	MIN-905362_003221	MIN-905373_003510	MIN-921526_002895	MIN-921552_004391	MIN-921562_002519	MIN-921570_005453	MIN-921977_001835	MIN-921978_003105	MIN-921979_002872	MIN-921981_003893	MIN-921982_002454	MIN-921983_002756	MIN-921986_002957	MIN-921988_003113	MIN-921989_002534	MIN-923288_002244	MIN-929293_004122	MS1-015_002327	MS4-004_001566	MS9-005_002683	N1_007779	N2_000568	N5_001800	N8_009578	N9_003551	PGA21-027_005904, PGA21-027_007862	R029174_004291	RL1_001323	RL2_002500	RL3_004268	RL5_000599	SFSU-001464_001138	SFSU-001470_002368	SFSU-001471_003604	SFSU-001474_002011	SFSU-001476_004520	SFSU-001481_004018	SFSU-001501_000633	SFSU-001548_000111	SFSU-001554_001930	SFSU-001555_002068	SFSU-001690_003012	SV11-604_003432	TAAM-132367_003061	TAAM-132806_001990	TAAM-132820_004307	TAAM-175085_005088	TAAM-185627_002191	TR39322_002250	UBC-12520_001942	UBC-15479_002343	UBC-16706_002543	UBC-16737_001907	UBC-18518_001633	UBC-28267_001896	UBC-28296_005080	UBC-32159_000629	UBC-33027_002795	UT249_004200	UT250_001670	UT284_002849	UT285_003485	UT286_002016	UT354_002426	UT473_007078	UT477_006717	UT489_001200	UT555_002949	UT557_003944	UT567_002170	UT598_000903	UT600_002261	VOL5_002515	WSU-54517_004214	WTU-21375_000551	WTU-24390_003459	WTU-24718_002425	WTU-24735_010530	WTU-27121_000450	WTU-27134_007706	WTU-30041_006535	WTU-65824_002767	WTU-66301_005184	WTU-67988_003128	WTU-68299_004903	WTU-68809_004870	WTU-71222_003709	YSU-05349_009198	YSU-05404_006902	YSU-07119_004715	YSU-08902_010656	YSU-09148_003650, YSU-09148_016363	YSU-09856_005088	YSU-09901_001277	YSU-09929_005155, YSU-09929_009229	darkcap_004149	lightcap_002346
OG0004420	15-08-09_001403	15-08-10_007042	15-08-11_007028	15-08-12_001673	20100815009_007323	552NVP_001047	554NVP_007014	A-11354_001047	A19a-203_007197	A19a-227_006462	AL16_001051	Arora7188_007459	B53_006711	BD-953_006247	BD1301_005377	BD300_001093	BD572_006623	BD591_006681	BD592_007734	BD593_007730	BD594_008157	BD595_007030	BD596_007517	BD598_007966	BD599_001491	BD747_000502	BD942_001286	BD944_001831	BD945_006683	BD948_003812	BD949_003779	BD954_001838	BD955_001003	BD958_007667	BD961_002924	BD963_002032	Bi81_001642	jgi|Bolret1|1269|evm.model.Contig10.406	C-F-109468_003601	C-F-118985_006654, C-F-118985_010312	C153_001097	CBHV17-101_002007	DBG-1332_003584	DBG-17417_003882	DBG-17870_001312	DBG-23282_001365	DBG-24649_007589		DBG-5044_002841	DUKE-0193972_004901	DUKE-0350792_003971	DUKE-0351102_002942	Boletus09G005180	F-75196_006769	F-75615_002431	FA-09455_002309	FA-11071_002732	FA-13148_003466	FA-13860_007892	FA-13861_004014	FA-16929_000873	FA-18247_002596	GAL3858_007105	GM14-347_007703	GM15-045_002110	GM4-039_006893	HL1_006463	HL2_003100	HL3_009542, HL3_010912	JFA-13440_008276	JFA-13455_003491	JFA-13456_002791	JFA-13485_004255	JWR839_007280	KR-M-0043421_002839	KST-15_004680	KST1_003045	KST12_001413	KST13-1_002907	KST14_008554	KST15-3_011063, KST15-3_011858	KST15-4_004350, KST15-4_011030	KST16_008239	KST17_008873	KST19_002868	KST22_001376	KST26_002912	KST28_004818	KST29_004662	KST30_001832	KST31_004916	KST32_005177	KST33_002220	KST34_008488	KST35_004728	KST36_004752	KST37_005110	KST39_001731	KST5_003173	KZOM-213_001871		MIN-905161_001823	MIN-905185_001062	MIN-905190_002052	MIN-905362_002348	MIN-905373_006870	MIN-921526_007560	MIN-921552_006435	MIN-921562_007789	MIN-921570_006298	MIN-921977_001878	MIN-921978_008914	MIN-921979_002680	MIN-921981_002324	MIN-921982_008712	MIN-921983_000760	MIN-921986_002207	MIN-921988_002068	MIN-921989_000740	MIN-923288_003443	MIN-929293_003500	MS1-015_003047	MS4-004_003705	MS9-005_002570	N1_007845	N2_001250	N5_006980, N5_011212	N8_002560	N9_000820	PGA21-027_007915	R029174_007439	RL1_002758	RL2_003473	RL3_001170	RL5_004314	SFSU-001464_002010	SFSU-001470_007613	SFSU-001471_000247	SFSU-001474_001114	SFSU-001476_003834	SFSU-001481_002327	SFSU-001501_000725	SFSU-001548_007494	SFSU-001554_006687	SFSU-001555_003082, SFSU-001555_010602	SFSU-001690_007802	SV11-604_009445	TAAM-132367_001264	TAAM-132806_005934	TAAM-132820_007402	TAAM-175085_000472	TAAM-185627_001385	TR39322_007632	UBC-12520_007234	UBC-15479_003094	UBC-16706_002092	UBC-16737_004489	UBC-18518_008305	UBC-28267_004317	UBC-28296_008753	UBC-32159_003391	UBC-33027_002275	UT249_003099	UT250_003244	UT284_003849	UT285_003335	UT286_003206	UT354_008729	UT473_003246	UT477_001719	UT489_002536	UT555_009064	UT557_002865	UT567_003084	UT598_001959	UT600_002122	VOL5_003433	WSU-54517_003267	WTU-21375_006251	WTU-24390_001131	WTU-24718_006301	WTU-24735_001738	WTU-27121_009411	WTU-27134_000838	WTU-30041_000993	WTU-65824_008554	WTU-66301_004197	WTU-67988_002541	WTU-68299_001872	WTU-68809_006638	WTU-71222_008487, WTU-71222_020145	YSU-05349_006473	YSU-05404_002148	YSU-07119_004004	YSU-08902_000906	YSU-09148_006523	YSU-09856_009626	YSU-09901_005333	YSU-09929_001193	darkcap_005701	lightcap_008440
OG0004421	15-08-09_001435	15-08-10_003991	15-08-11_004165	15-08-12_005983	20100815009_001480	552NVP_003285	554NVP_002626	A-11354_002548	A19a-203_003088	A19a-227_002224	AL16_002472	Arora7188_001198	B53_002026	BD-953_000104	BD1301_001708	BD300_004652	BD572_003037	BD591_002466	BD592_002005	BD593_004184	BD594_002188	BD595_002270	BD596_001827	BD598_002269	BD599_006215	BD747_001626	BD942_007796	BD944_000183	BD945_004050	BD948_002089	BD949_001828	BD954_001524	BD955_001393	BD958_001855	BD961_005152	BD963_001270	Bi81_000661	jgi|Bolret1|3084|evm.model.Contig14.179	C-F-109468_002748	C-F-118985_013582	C153_004179	CBHV17-101_000897	DBG-1332_002534	DBG-17417_003402	DBG-17870_008838	DBG-23282_002816	DBG-24649_004205	DBG-25235_007260	DBG-5044_001857	DUKE-0193972_005134	DUKE-0350792_002553	DUKE-0351102_004899	Boletus05G007540	F-75196_004873	F-75615_001421	FA-09455_001007	FA-11071_001610	FA-13148_001045	FA-13860_001241	FA-13861_002407	FA-16929_002726	FA-18247_003254	GAL3858_001518	GM14-347_002220	GM15-045_003691, GM15-045_016588, GM15-045_016608	GM4-039_009059, GM4-039_018903	HL1_001485	HL2_000791	HL3_000884	JFA-13440_000626	JFA-13455_001641	JFA-13456_000824	JFA-13485_002745	JWR839_003808	KR-M-0043421_001609	KST-15_005543	KST1_002309	KST12_003702	KST13-1_001586	KST14_002876	KST15-3_005103	KST15-4_002155	KST16_001207	KST17_003196	KST19_003706	KST22_000928	KST26_001758	KST28_001146	KST29_001162	KST30_001258	KST31_001317	KST32_003000	KST33_001521	KST34_002144	KST35_001101	KST36_003065	KST37_001184	KST39_001270	KST5_002957	KZOM-213_001825	KZOM214_001726	MIN-905161_001162	MIN-905185_001864	MIN-905190_001527	MIN-905362_004978	MIN-905373_002143	MIN-921526_001114	MIN-921552_007513	MIN-921562_001237	MIN-921570_007583	MIN-921977_007867	MIN-921978_002402	MIN-921979_001780	MIN-921981_003202	MIN-921982_008851, MIN-921982_014777	MIN-921983_002221	MIN-921986_000943	MIN-921988_001461	MIN-921989_001651	MIN-923288_000613	MIN-929293_002893	MS1-015_002088	MS4-004_004417	MS9-005_007921, MS9-005_015376	N1_001023	N2_000443	N5_006190	N8_000195	N9_003566	PGA21-027_003777	R029174_002387	RL1_002437	RL2_002054	RL3_003634	RL5_001014	SFSU-001464_004546	SFSU-001470_004073	SFSU-001471_003770	SFSU-001474_001516	SFSU-001476_002091	SFSU-001481_001423	SFSU-001501_001302	SFSU-001548_001076	SFSU-001554_001440	SFSU-001555_002132	SFSU-001690_001168	SV11-604_003455	TAAM-132367_000975	TAAM-132806_009588	TAAM-132820_001701	TAAM-175085_003785	TAAM-185627_001670	TR39322_001838	UBC-12520_003885	UBC-15479_002227	UBC-16706_001636	UBC-16737_003029	UBC-18518_001413	UBC-28267_001694	UBC-28296_001754	UBC-32159_003300	UBC-33027_000869	UT249_009857	UT250_001228	UT284_000668	UT285_001821	UT286_003872	UT354_001286	UT473_001657	UT477_000704	UT489_002157	UT555_003617	UT557_000689	UT567_001560	UT598_001370	UT600_000879	VOL5_002834	WSU-54517_001132	WTU-21375_000528	WTU-24390_001415	WTU-24718_000424	WTU-24735_004768	WTU-27121_001952	WTU-27134_001226	WTU-30041_000392	WTU-65824_006047	WTU-66301_002774	WTU-67988_001781	WTU-68299_002044	WTU-68809_004896	WTU-71222_001864	YSU-05349_000616	YSU-05404_001843	YSU-07119_008416	YSU-08902_003823	YSU-09148_000544	YSU-09856_003422	YSU-09901_002175	YSU-09929_008990	darkcap_001523	lightcap_002710
OG0004422	15-08-09_001443	15-08-10_004187	15-08-11_004666	15-08-12_008061	20100815009_001488	552NVP_003277	554NVP_010064, 554NVP_014652, 554NVP_014706	A-11354_001786	A19a-203_003080	A19a-227_005442	AL16_003828	Arora7188_001190	B53_002034	BD-953_000112	BD1301_001716	BD300_003799	BD572_003045	BD591_002474	BD592_005571	BD593_004176	BD594_002180	BD595_002278	BD596_001836	BD598_002277	BD599_004030	BD747_001618	BD942_004424	BD944_000175	BD945_005406	BD948_002081	BD949_001820	BD954_001516	BD955_001385	BD958_004772	BD961_006172, BD961_014986	BD963_006191	Bi81_000669	jgi|Bolret1|3078|evm.model.Contig14.173	C-F-109468_002740	C-F-118985_006716	C153_002401	CBHV17-101_000889	DBG-1332_004443	DBG-17417_005240	DBG-17870_004952	DBG-23282_002808	DBG-24649_005031	DBG-25235_007268	DBG-5044_001849	DUKE-0193972_005142	DUKE-0350792_009470	DUKE-0351102_002937	Boletus05G007470	F-75196_004881	F-75615_010584	FA-09455_000999	FA-11071_005270	FA-13148_001037	FA-13860_001233	FA-13861_007092	FA-16929_003596	FA-18247_003016	GAL3858_001526	GM14-347_003221	GM15-045_003699	GM4-039_004251	HL1_001477	HL2_004489	HL3_000876	JFA-13440_000634	JFA-13455_003923	JFA-13456_000832	JFA-13485_002737	JWR839_011192	KR-M-0043421_003429	KST-15_005535	KST1_003810	KST12_003652	KST13-1_001594	KST14_007785	KST15-3_004043	KST15-4_002163	KST16_004608	KST17_000232	KST19_004154	KST22_000936	KST26_001750	KST28_001138	KST29_001170	KST30_001266	KST31_001325	KST32_002992	KST33_001513	KST34_002748	KST35_001093	KST36_003073	KST37_001176	KST39_001262	KST5_010466	KZOM-213_001833	KZOM214_001718	MIN-905161_001154	MIN-905185_004767	MIN-905190_002780	MIN-905362_009559	MIN-905373_002151	MIN-921526_001122	MIN-921552_003105	MIN-921562_001229	MIN-921570_007575	MIN-921977_004659	MIN-921978_003609	MIN-921979_001772	MIN-921981_006463	MIN-921982_006637	MIN-921983_008466	MIN-921986_007715	MIN-921988_003596	MIN-921989_001643	MIN-923288_000605	MIN-929293_004163	MS1-015_003485	MS4-004_012788	MS9-005_003089	N1_001015	N2_000451	N5_009109	N8_000203	N9_005890	PGA21-027_001860	R029174_002395	RL1_006847, RL1_014941, RL1_015057	RL2_002046	RL3_003370	RL5_001022	SFSU-001464_004554	SFSU-001470_007380	SFSU-001471_003690	SFSU-001474_001508	SFSU-001476_002083	SFSU-001481_001431	SFSU-001501_001294	SFSU-001548_001084	SFSU-001554_013100	SFSU-001555_002140	SFSU-001690_001176	SV11-604_003447	TAAM-132367_000967	TAAM-132806_003284	TAAM-132820_001708	TAAM-175085_003793	TAAM-185627_001662	TR39322_004143	UBC-12520_004427	UBC-15479_002219	UBC-16706_001644	UBC-16737_003021	UBC-18518_013037	UBC-28267_001686	UBC-28296_000541	UBC-32159_006277	UBC-33027_007835	UT249_003926	UT250_001236	UT284_003558	UT285_003962	UT286_004265	UT354_001278	UT473_001649	UT477_000696	UT489_002165	UT555_004198	UT557_000681	UT567_001552	UT598_009724	UT600_000871	VOL5_003413	WSU-54517_001124	WTU-21375_000536	WTU-24390_001407	WTU-24718_000416	WTU-24735_002999	WTU-27121_006758	WTU-27134_001218	WTU-30041_000403	WTU-65824_008118	WTU-66301_003615	WTU-67988_001773	WTU-68299_002052	WTU-68809_004888	WTU-71222_004810	YSU-05349_000608	YSU-05404_001851	YSU-07119_004286	YSU-08902_003494	YSU-09148_000536	YSU-09856_007032	YSU-09901_002168	YSU-09929_010029	darkcap_001531	lightcap_002702
OG0004423	15-08-09_001452	15-08-10_001278	15-08-11_000017	15-08-12_001619	20100815009_000282	552NVP_002730	554NVP_001016	A-11354_001718	A19a-203_001369	A19a-227_003279	AL16_002069	Arora7188_000039	B53_000304	BD-953_006313	BD1301_006722	BD300_003640	BD572_000313	BD591_000244	BD592_002415	BD593_000554	BD594_001216	BD595_002595	BD596_000250	BD598_000199	BD599_000104	BD747_005734	BD942_001526	BD944_000847	BD945_000386	BD948_009707	BD949_004504	BD954_001883	BD955_003202	BD958_002464	BD961_002192	BD963_000452	Bi81_000164	jgi|Bolret1|280|evm.model.Contig1.280	C-F-109468_001644	C-F-118985_002382	C153_002252	CBHV17-101_001404	DBG-1332_003794	DBG-17417_000568	DBG-17870_000517	DBG-23282_000755	DBG-24649_000505	DBG-25235_001930	DBG-5044_000243	DUKE-0193972_002648	DUKE-0350792_001183	DUKE-0351102_000734	Boletus00G006540	F-75196_000576	F-75615_001807	FA-09455_002529	FA-11071_000012	FA-13148_000506	FA-13860_000367	FA-13861_000086	FA-16929_000037	FA-18247_002492	GAL3858_000429	GM14-347_001521	GM15-045_000091	GM4-039_000493, GM4-039_017279	HL1_000701	HL2_001288	HL3_001277	JFA-13440_000240	JFA-13455_004104	JFA-13456_002494	JFA-13485_000413	JWR839_000485	KR-M-0043421_000522	KST-15_001206	KST1_001253	KST12_000375	KST13-1_001158	KST14_001870, KST14_015920	KST15-3_001520	KST15-4_000900	KST16_000200, KST16_015973	KST17_000562	KST19_000582	KST22_000310	KST26_000583	KST28_000188	KST29_001975	KST30_001330	KST31_001180	KST32_000055	KST33_000541	KST34_000461	KST35_000312	KST36_000192	KST37_001994	KST39_000696	KST5_001647	KZOM-213_000974	KZOM214_000839	MIN-905161_001033	MIN-905185_008800	MIN-905190_002669	MIN-905362_001153	MIN-905373_001115	MIN-921526_009401, MIN-921526_017382	MIN-921552_000186	MIN-921562_006056	MIN-921570_001929	MIN-921977_000107	MIN-921978_000820	MIN-921979_005966	MIN-921981_000311	MIN-921982_000744	MIN-921983_000125	MIN-921986_000167	MIN-921988_002459	MIN-921989_000033	MIN-923288_001242	MIN-929293_000099	MS1-015_002802	MS4-004_003096	MS9-005_002936	N1_001764	N2_001294	N5_003855	N8_001300	N9_002926	PGA21-027_001754	R029174_000400	RL1_000790	RL2_002550	RL3_001087	RL5_004405	SFSU-001464_000985	SFSU-001470_000586	SFSU-001471_005832	SFSU-001474_000560	SFSU-001476_010001	SFSU-001481_000593	SFSU-001501_000152	SFSU-001548_002995	SFSU-001554_000355	SFSU-001555_000033	SFSU-001690_002146	SV11-604_001378	TAAM-132367_001829	TAAM-132806_000168	TAAM-132820_000327	TAAM-175085_002010	TAAM-185627_002793	TR39322_003365	UBC-12520_008043	UBC-15479_000287	UBC-16706_000491	UBC-16737_000754	UBC-18518_000815	UBC-28267_000119	UBC-28296_000591	UBC-32159_004305	UBC-33027_002828	UT249_000607	UT250_000338	UT284_002336	UT285_002654	UT286_001655	UT354_000554	UT473_006200	UT477_000196	UT489_000328	UT555_002244	UT557_002057	UT567_000180	UT598_001588	UT600_001266	VOL5_000069	WSU-54517_002655	WTU-21375_001987	WTU-24390_003195	WTU-24718_000205	WTU-24735_000444	WTU-27121_000220	WTU-27134_001178	WTU-30041_010411	WTU-65824_000627	WTU-66301_009439	WTU-67988_000161	WTU-68299_001966	WTU-68809_002156	WTU-71222_000092	YSU-05349_000202	YSU-05404_005863	YSU-07119_000046	YSU-08902_000511	YSU-09148_000172	YSU-09856_002670	YSU-09901_000878	YSU-09929_003497, YSU-09929_016212	darkcap_002877	lightcap_002945
OG0004424	15-08-09_001525, 15-08-09_009029	15-08-10_003553	15-08-11_000802	15-08-12_007356	20100815009_002667	552NVP_006799	554NVP_008783	A-11354_006702	A19a-203_005550	A19a-227_008561	AL16_001797	Arora7188_006141	B53_002380	BD-953_002693	BD1301_004015	BD300_009714	BD572_007141	BD591_002734	BD592_002684	BD593_002599	BD594_002748	BD595_001209	BD596_002930		BD599_006974	BD747_002670	BD942_007092	BD944_007618	BD945_003572	BD948_000867	BD949_002959	BD954_003141	BD955_002958	BD958_003045	BD961_001961	BD963_001830	Bi81_007142	jgi|Bolret1|5177|evm.model.Contig2.286	C-F-109468_000710	C-F-118985_003696	C153_001735	CBHV17-101_001144	DBG-1332_003224	DBG-17417_002979	DBG-17870_007308	DBG-23282_004959	DBG-24649_008731, DBG-24649_010781	DBG-25235_001240	DBG-5044_006416	DUKE-0193972_000451	DUKE-0350792_008829	DUKE-0351102_001840	Boletus02G011650	F-75196_003221	F-75615_008470	FA-09455_003037	FA-11071_005161	FA-13148_008483	FA-13860_006050	FA-13861_002373	FA-16929_002514	FA-18247_001996	GAL3858_002582	GM14-347_005932	GM15-045_005232	GM4-039_006383	HL1_002129	HL2_000716	HL3_002052	JFA-13440_002213	JFA-13455_001968	JFA-13456_001282	JFA-13485_012552	JWR839_002988	KR-M-0043421_010463	KST-15_002987	KST1_002406	KST12_007026	KST13-1_007133	KST14_007096	KST15-3_003329	KST15-4_012889	KST16_006750	KST17_008465	KST19_004089	KST22_008348	KST26_009124	KST28_008735	KST29_008710	KST30_004303	KST31_004369	KST32_009195	KST33_008752	KST34_001688	KST35_004219	KST36_008366	KST37_008507	KST39_004334	KST5_005806	KZOM-213_001260	KZOM214_008356	MIN-905161_007207	MIN-905185_008648	MIN-905190_000995	MIN-905362_001525	MIN-905373_006893	MIN-921526_000068	MIN-921552_000959	MIN-921562_010037	MIN-921570_004267	MIN-921977_007162	MIN-921978_002322	MIN-921979_012171	MIN-921981_002026	MIN-921982_009132	MIN-921983_008088	MIN-921986_002298	MIN-921988_002284	MIN-921989_002257	MIN-923288_001463	MIN-929293_006922	MS1-015_006472	MS4-004_008330	MS9-005_007122	N1_006890	N2_002605	N5_000636	N8_007314	N9_007684	PGA21-027_006404	R029174_003969	RL1_008682	RL2_010302	RL3_003214	RL5_003191	SFSU-001464_005987	SFSU-001470_006967	SFSU-001471_005055	SFSU-001474_007870	SFSU-001476_009034	SFSU-001481_004263	SFSU-001501_010206, SFSU-001501_011077	SFSU-001548_001152	SFSU-001554_002698	SFSU-001555_009476	SFSU-001690_001312	SV11-604_006612	TAAM-132367_002193	TAAM-132806_002710	TAAM-132820_002674	TAAM-175085_009169	TAAM-185627_002588	TR39322_002189	UBC-12520_011328	UBC-15479_007180	UBC-16706_002885	UBC-16737_007314	UBC-18518_008644	UBC-28267_007599	UBC-28296_001130	UBC-32159_002335	UBC-33027_007406	UT249_006131	UT250_002094	UT284_007816	UT285_008933	UT286_007843	UT354_006763	UT473_010634	UT477_001454	UT489_002403	UT555_000916	UT557_002229	UT567_002026	UT598_009290	UT600_006814	VOL5_006048	WSU-54517_002278	WTU-21375_003733, WTU-21375_012901	WTU-24390_008386, WTU-24390_011625	WTU-24718_011589	WTU-24735_002297	WTU-27121_002844	WTU-27134_008882	WTU-30041_004465	WTU-65824_012489	WTU-66301_009008	WTU-67988_000627	WTU-68299_007475	WTU-68809_000613	WTU-71222_008839	YSU-05349_002058	YSU-05404_007419	YSU-07119_002756	YSU-08902_003281	YSU-09148_001923	YSU-09856_006885	YSU-09901_008581, YSU-09901_018192	YSU-09929_004838	darkcap_001010	lightcap_005662
OG0004425	15-08-09_001595	15-08-10_000852	15-08-11_003677	15-08-12_004140	20100815009_001769	552NVP_008796	554NVP_005110, 554NVP_012887	A-11354_004246	A19a-203_008550, A19a-203_017511	A19a-227_008305	AL16_000964	Arora7188_001105	B53_003772	BD-953_005638	BD1301_006615	BD300_006445	BD572_002008	BD591_000693	BD592_000656	BD593_001378	BD594_004795	BD595_003514	BD596_005047	BD598_005657	BD599_001565	BD747_005848	BD942_005815	BD944_005028	BD945_001565	BD948_003504	BD949_001504	BD954_005663	BD955_004874	BD958_002072	BD961_006840	BD963_004023	Bi81_003239	jgi|Bolret1|162|evm.model.Contig1.162	C-F-109468_001745	C-F-118985_000851	C153_000632	CBHV17-101_008092	DBG-1332_005014	DBG-17417_002040	DBG-17870_007042	DBG-23282_003374	DBG-24649_001415	DBG-25235_008865	DBG-5044_001199		DUKE-0350792_001245	DUKE-0351102_004980	Boletus00G005360	F-75196_000678	F-75615_008630	FA-09455_002737	FA-11071_004702	FA-13148_000281	FA-13860_007786	FA-13861_002186	FA-16929_008151	FA-18247_003687	GAL3858_001685	GM14-347_000286	GM15-045_007110, GM15-045_008698	GM4-039_004636	HL1_003311	HL2_001354	HL3_003567	JFA-13440_004922	JFA-13455_000476	JFA-13456_004233	JFA-13485_004939	JWR839_003119	KR-M-0043421_009406	KST-15_008690	KST1_001998	KST12_009119	KST13-1_006573	KST14_004860	KST15-3_001896	KST15-4_002515	KST16_001310	KST17_010928	KST19_001611	KST22_009229	KST26_007347	KST28_002953	KST29_002869	KST30_005788	KST31_003876	KST32_003073	KST33_003182	KST34_003568	KST35_003050	KST36_002356	KST37_003234	KST39_006056	KST5_002777	KZOM-213_002944		MIN-905161_003383	MIN-905185_002400	MIN-905190_002801	MIN-905362_009554, MIN-905362_014631, MIN-905362_014859, MIN-905362_016317	MIN-905373_001895	MIN-921526_004194	MIN-921552_007148	MIN-921562_000420	MIN-921570_001825	MIN-921977_008473	MIN-921978_004286	MIN-921979_006916	MIN-921981_001646	MIN-921982_000566	MIN-921983_008237	MIN-921986_001470	MIN-921988_004225	MIN-921989_009013	MIN-923288_004726	MIN-929293_004287	MS1-015_003046, MS1-015_013568	MS4-004_002910	MS9-005_002996	N1_001073	N2_000938	N5_010728	N8_002271	N9_008458	PGA21-027_002113	R029174_005979	RL1_003338	RL2_001488	RL3_003889	RL5_005804	SFSU-001464_004425	SFSU-001470_004065	SFSU-001471_001732	SFSU-001474_001792	SFSU-001476_001683	SFSU-001481_002138	SFSU-001501_003446	SFSU-001548_000781	SFSU-001554_001567	SFSU-001555_004627	SFSU-001690_010229	SV11-604_001481	TAAM-132367_001003	TAAM-132806_000219	TAAM-132820_002237	TAAM-175085_003984	TAAM-185627_008430	TR39322_000753	UBC-12520_006935	UBC-15479_002593	UBC-16706_002145	UBC-16737_006392	UBC-18518_005109	UBC-28267_002263	UBC-28296_002336	UBC-32159_004607	UBC-33027_005463	UT249_004308	UT250_009024	UT284_003992	UT285_002127	UT286_003918	UT354_005528	UT473_005210	UT477_008545, UT477_015365	UT489_005196	UT555_004220	UT557_004290	UT567_007963	UT598_007144	UT600_006392	VOL5_003375	WSU-54517_001167	WTU-21375_008157	WTU-24390_004983	WTU-24718_004707	WTU-24735_008816	WTU-27121_000886	WTU-27134_004550	WTU-30041_005388	WTU-65824_006705	WTU-66301_004125	WTU-67988_002409	WTU-68299_002388	WTU-68809_002258	WTU-71222_005356	YSU-05349_000566	YSU-05404_003312	YSU-07119_002999	YSU-08902_001914	YSU-09148_006460	YSU-09856_003409	YSU-09901_000268	YSU-09929_006040	darkcap_006898
OG0004426	15-08-09_001608	15-08-10_000865	15-08-11_006648	15-08-12_006008	20100815009_001758	552NVP_003497	554NVP_003547	A-11354_003181	A19a-203_007309	A19a-227_009715	AL16_000975	Arora7188_001089	B53_000497	BD-953_005626	BD1301_006628	BD300_001353	BD572_002018	BD591_000681	BD592_000645	BD593_001389	BD594_002966	BD595_003525	BD596_001609, BD596_001610	BD598_001424	BD599_001556	BD747_005833	BD942_003167	BD944_003667	BD945_001554	BD948_003515	BD949_001493	BD954_003375	BD955_003086	BD958_002084	BD961_002998	BD963_002642	Bi81_003397	jgi|Bolret1|178|evm.model.Contig1.178	C-F-109468_001733	C-F-118985_003159	C153_001202	CBHV17-101_007132	DBG-1332_003939	DBG-17417_002029	DBG-17870_003094	DBG-23282_003362	DBG-24649_001427	DBG-25235_008876	DBG-5044_001210	DUKE-0193972_004148	DUKE-0350792_001234	DUKE-0351102_006321	Boletus00G005480	F-75196_000666	F-75615_000256	FA-09455_002725, FA-09455_006741	FA-11071_001500	FA-13148_002345	FA-13860_002343	FA-13861_001155	FA-16929_002808	FA-18247_000277	GAL3858_001673	GM14-347_000275	GM15-045_002288	GM4-039_002339	HL1_008298	HL2_001341	HL3_007726	JFA-13440_006655	JFA-13455_000462	JFA-13456_002956	JFA-13485_000520	JWR839_005960	KR-M-0043421_002604	KST-15_003741	KST1_002009	KST12_003241	KST13-1_001828	KST14_000700	KST15-3_001884	KST15-4_002528	KST16_001321	KST17_002068	KST19_001622	KST22_003799	KST26_006683	KST28_002965	KST29_002880	KST30_004621	KST31_003864	KST32_003085	KST33_003171	KST34_003580	KST35_003039	KST36_002344	KST37_003246	KST39_003142	KST5_006566	KZOM-213_006708	KZOM214_000747	MIN-905161_002697	MIN-905185_002498	MIN-905190_004364	MIN-905362_001325	MIN-905373_008131	MIN-921526_002698	MIN-921552_003640	MIN-921562_000409	MIN-921570_001837	MIN-921977_002360	MIN-921978_002386	MIN-921979_000327	MIN-921981_000576	MIN-921982_000554	MIN-921983_002176	MIN-921986_009503	MIN-921988_000156	MIN-921989_000359	MIN-923288_003252	MIN-929293_006833	MS1-015_007024	MS4-004_001310	MS9-005_003718	N1_001084	N2_000949	N5_008565	N8_002282	N9_003530	PGA21-027_007760	R029174_002652	RL1_003059	RL2_001477	RL3_002919	RL5_003283	SFSU-001464_004435	SFSU-001470_006123	SFSU-001471_001744, SFSU-001471_010305	SFSU-001474_001805	SFSU-001476_001670	SFSU-001481_002149	SFSU-001501_006454	SFSU-001548_003541, SFSU-001548_014333	SFSU-001554_001577	SFSU-001555_006064	SFSU-001690_001486	SV11-604_001468	TAAM-132367_001013	TAAM-132806_000208, TAAM-132806_007133	TAAM-132820_002225	TAAM-175085_001207	TAAM-185627_002511	TR39322_000742, TR39322_002553	UBC-12520_003516	UBC-15479_002605	UBC-16706_002156	UBC-16737_003808		UBC-28267_002274	UBC-28296_002346	UBC-32159_003118	UBC-33027_002206	UT249_005812	UT250_006065	UT284_006625	UT285_004785	UT286_002516	UT354_006513	UT473_002302	UT477_006016	UT489_008483	UT555_000495	UT557_008272	UT567_002950	UT598_001728	UT600_000781	VOL5_008078	WSU-54517_001179	WTU-21375_002705	WTU-24390_003611	WTU-24718_006394	WTU-24735_003331	WTU-27121_007003	WTU-27134_006823	WTU-30041_005399	WTU-65824_005253	WTU-66301_002361	WTU-67988_003049	WTU-68299_002400	WTU-68809_002246	WTU-71222_002484	YSU-05349_000554	YSU-05404_002525	YSU-07119_004579	YSU-08902_001927	YSU-09148_006603	YSU-09856_003021	YSU-09901_000281	YSU-09929_000464	darkcap_009285	lightcap_007185
OG0004427	15-08-09_001636	15-08-10_001312	15-08-11_001649	15-08-12_001541	20100815009_003494	552NVP_004920	554NVP_002079	A-11354_001672, A-11354_007208	A19a-203_001883	A19a-227_000639	AL16_003398	Arora7188_001299	B53_004426	BD-953_005709	BD1301_006545	BD300_006313	BD572_001761	BD591_001405	BD592_004079	BD593_001002	BD594_004918	BD595_003604	BD596_002269	BD598_007255	BD599_001442	BD747_005930, BD747_005930-T2	BD942_003626	BD944_004700	BD945_004684	BD948_004465	BD949_003990	BD954_002083	BD955_004157	BD958_004049	BD961_007777	BD963_007343	Bi81_000988	jgi|Bolret1|80|evm.model.Contig1.80	C-F-109468_001811	C-F-118985_003417	C153_008523	CBHV17-101_006712	DBG-1332_004582	DBG-17417_001618	DBG-17870_004119	DBG-23282_003729	DBG-24649_003929	DBG-25235_004355	DBG-5044_004047	DUKE-0193972_006313	DUKE-0350792_001447	DUKE-0351102_008534	Boletus00G004680	F-75196_002830	F-75615_008320	FA-09455_001408	FA-11071_001236	FA-13148_003050	FA-13860_004261	FA-13861_001259	FA-16929_001202	FA-18247_005821	GAL3858_001578	GM14-347_006404	GM15-045_006141	GM4-039_002748	HL1_008022	HL2_007507	HL3_001866	JFA-13440_008780	JFA-13455_001595	JFA-13456_003354	JFA-13485_003923	JWR839_001975	KR-M-0043421_003328	KST-15_002959	KST1_005274	KST12_007560	KST13-1_003347	KST14_008097	KST15-3_001429	KST15-4_001965	KST16_003616	KST17_001886	KST19_003512	KST22_003717	KST26_008973	KST28_002557	KST29_008693	KST30_002830	KST31_007702	KST32_002414, KST32_006359	KST33_003136	KST34_002872	KST35_002066	KST36_007676	KST37_004030	KST39_002999	KST5_005275	KZOM-213_002223	KZOM214_003529	MIN-905161_002590	MIN-905185_006893	MIN-905190_007928	MIN-905362_002152	MIN-905373_006259	MIN-921526_002260	MIN-921552_001820	MIN-921562_001178	MIN-921570_002824	MIN-921977_008955	MIN-921978_003386	MIN-921979_001525	MIN-921981_006551	MIN-921982_008961	MIN-921983_008462	MIN-921986_001000	MIN-921988_002206	MIN-921989_008950	MIN-923288_001729	MIN-929293_003073	MS1-015_006719	MS4-004_002093	MS9-005_002272	N1_001237	N2_001515	N5_001321	N8_005018	N9_001761	PGA21-027_002297	R029174_003721	RL1_003155	RL2_003582	RL3_001316	RL5_004309	SFSU-001464_004636	SFSU-001470_001587	SFSU-001471_003909	SFSU-001474_001763	SFSU-001476_001932, SFSU-001476_006181	SFSU-001481_002892	SFSU-001501_001841	SFSU-001548_001003	SFSU-001554_001821	SFSU-001555_008195	SFSU-001690_007714	SV11-604_006478, SV11-604_006937	TAAM-132367_003620	TAAM-132806_004213	TAAM-132820_004013	TAAM-175085_007772	TAAM-185627_001657	TR39322_000995, TR39322_011190	UBC-12520_001770	UBC-15479_004594	UBC-16706_003731	UBC-16737_003374	UBC-18518_002505	UBC-28267_001326	UBC-28296_007983	UBC-32159_002157	UBC-33027_004376	UT249_002995	UT250_003542	UT284_007606	UT285_001919	UT286_007067	UT354_009332	UT473_003352	UT477_002304	UT489_001028	UT555_007939	UT557_007406	UT567_005200	UT598_002173	UT600_006652	VOL5_007427	WSU-54517_008694	WTU-21375_002012	WTU-24390_010602	WTU-24718_004713	WTU-24735_005129	WTU-27121_002883	WTU-27134_000924		WTU-65824_003509	WTU-66301_001183	WTU-67988_008825	WTU-68299_005178	WTU-68809_002325	WTU-71222_003652	YSU-05349_001241	YSU-05404_001076	YSU-07119_001568	YSU-08902_008582	YSU-09148_000708	YSU-09856_001225	YSU-09901_000197	YSU-09929_005744	darkcap_002117	lightcap_001718
OG0004428	15-08-09_001653	15-08-10_008996	15-08-11_001633	15-08-12_011689	20100815009_005829	552NVP_007345	554NVP_011556	A-11354_001838	A19a-203_011437, A19a-203_017771	A19a-227_000623, A19a-227_016224	AL16_003769	Arora7188_001280	B53_003831	BD-953_005726	BD1301_006526	BD300_006506	BD572_001744	BD591_008544	BD592_003658	BD593_010847	BD594_003993		BD596_008733	BD598_008346	BD599_001458	BD747_005948	BD942_007675	BD944_004582	BD945_011658	BD948_005136	BD949_004884	BD954_002100	BD955_004397	BD958_004850	BD961_001677	BD963_001661	Bi81_001004	jgi|Bolret1|61|evm.model.Contig1.61	C-F-109468_001828	C-F-118985_007374	C153_002574	CBHV17-101_001379	DBG-1332_004840	DBG-17417_001601	DBG-17870_004790	DBG-23282_003746	DBG-24649_004696	DBG-25235_004338	DBG-5044_003378	DUKE-0193972_008162	DUKE-0350792_005449	DUKE-0351102_007357	Boletus00G004520, Boletush2tg000081lG000100	F-75196_002847	F-75615_008940	FA-09455_001424	FA-11071_009942	FA-13148_010965	FA-13860_008656	FA-13861_008630	FA-16929_001185	FA-18247_011381	GAL3858_001561	GM14-347_002729	GM15-045_011067	GM4-039_001183	HL1_003840	HL2_003700	HL3_005745	JFA-13440_003650	JFA-13455_003371	JFA-13456_003732	JFA-13485_002719	JWR839_001958	KR-M-0043421_003685	KST-15_003171	KST1_003247	KST12_004289	KST13-1_003894	KST14_002316	KST15-3_001411	KST15-4_001947	KST16_003550	KST17_001869	KST19_004076	KST22_003787	KST26_002247	KST28_002540	KST29_003759	KST30_002846	KST31_003653	KST32_002397	KST33_003119	KST34_002854	KST35_002083	KST36_003637	KST37_008982	KST39_002982	KST5_001500	KZOM-213_010741	KZOM214_003547	MIN-905161_009855	MIN-905185_011908	MIN-905190_015405	MIN-905362_002732	MIN-905373_010311	MIN-921526_002872	MIN-921552_008880	MIN-921562_001162	MIN-921570_002841	MIN-921977_001565	MIN-921978_003023	MIN-921979_008769	MIN-921981_011266	MIN-921982_003142	MIN-921983_001427	MIN-921986_001016	MIN-921988_009818	MIN-921989_010435	MIN-923288_001712	MIN-929293_008419	MS1-015_002783	MS4-004_011644	MS9-005_006038	N1_001254	N2_010160	N5_011237	N8_010645	N9_010578	PGA21-027_012103, PGA21-027_017282	R029174_005413	RL1_003748	RL2_003898	RL3_001334	RL5_003598	SFSU-001464_004653	SFSU-001470_001570	SFSU-001471_003883	SFSU-001474_001780	SFSU-001476_001949	SFSU-001481_002909	SFSU-001501_001858	SFSU-001548_001957	SFSU-001554_001805	SFSU-001555_009188	SFSU-001690_002422	SV11-604_006953	TAAM-132367_003356	TAAM-132806_001558	TAAM-132820_003324	TAAM-175085_010233	TAAM-185627_009640	TR39322_000978	UBC-12520_010864	UBC-15479_004887	UBC-16706_004046	UBC-16737_004379	UBC-18518_009332	UBC-28267_001344	UBC-28296_004332	UBC-32159_005956	UBC-33027_003916	UT249_003988	UT250_003667	UT284_001583	UT285_008592	UT286_003420	UT354_001758	UT473_003475	UT477_003094	UT489_001010	UT555_001546	UT557_003299	UT567_005790	UT598_011222	UT600_011432	VOL5_002292	WSU-54517_003681	WTU-21375_006268	WTU-24390_002654	WTU-24718_009270	WTU-24735_002567	WTU-27121_010187	WTU-27134_011728	WTU-30041_007276, WTU-30041_010172	WTU-65824_003945	WTU-66301_001200	WTU-67988_010432	WTU-68299_010744	WTU-68809_002341, WTU-68809_010452	WTU-71222_004022	YSU-05349_002111	YSU-05404_001092	YSU-07119_009682	YSU-08902_008918	YSU-09148_000725	YSU-09856_010504	YSU-09901_000180	YSU-09929_007120	darkcap_010179	lightcap_008423
OG0004429	15-08-09_001703	15-08-10_000830	15-08-11_001352	15-08-12_000827		552NVP_000346	554NVP_002015	A-11354_012168	A19a-203_005567	A19a-227_007504	AL16_006665	Arora7188_012436	B53_002110	BD-953_006563	BD1301_005465	BD300_000566	BD572_002616		BD592_003607	BD593_006293	BD594_002778	BD595_003633	BD596_004161	BD598_002254	BD599_002623	BD747_000791	BD942_005723	BD944_005185	BD945_002573	BD948_007394	BD949_007744	BD954_002146	BD955_002290	BD958_002225	BD961_003740, BD961_014488	BD963_002853	Bi81_006866	jgi|Bolret1|1173|evm.model.Contig10.310	C-F-109468_009730	C-F-118985_005584	C153_006918	CBHV17-101_004624	DBG-1332_004073	DBG-17417_005521	DBG-17870_000602	DBG-23282_003313	DBG-24649_001976	DBG-25235_006638	DBG-5044_001902	DUKE-0193972_003084	DUKE-0350792_006713	DUKE-0351102_005748	Boletus09G006140	F-75196_004555	F-75615_001706	FA-09455_002553	FA-11071_005149	FA-13148_006487, FA-13148_015628	FA-13860_003043, FA-13860_014866	FA-13861_001781	FA-16929_007210	FA-18247_002300	GAL3858_002736	GM14-347_001680	GM15-045_001164	GM4-039_002443	HL1_005573	HL2_006290	HL3_006629	JFA-13440_003265	JFA-13455_003781		JFA-13485_002187	JWR839_002411	KR-M-0043421_001889	KST-15_004134, KST-15_009377	KST1_005261			KST14_004154	KST15-3_005048	KST15-4_005638	KST16_006795	KST17_007570	KST19_004223	KST22_001326	KST26_001877	KST28_004090	KST29_003883	KST30_006564	KST31_004176	KST32_003498	KST33_008918	KST34_004466	KST35_003928	KST36_004938	KST37_004371	KST39_004139	KST5_008522, KST5_013853	KZOM-213_000695	KZOM214_002090	MIN-905161_001058	MIN-905185_001466	MIN-905190_002579	MIN-905362_000919	MIN-905373_001449	MIN-921526_001297	MIN-921552_006014	MIN-921562_007059, MIN-921562_015109	MIN-921570_004951	MIN-921977_006966	MIN-921978_003579	MIN-921979_004904, MIN-921979_014973	MIN-921981_006047	MIN-921982_001725	MIN-921983_000404	MIN-921986_005943	MIN-921988_014251, MIN-921988_014929	MIN-921989_006484, MIN-921989_015238	MIN-923288_004772	MIN-929293_005966	MS1-015_002761	MS4-004_002812	MS9-005_005478	N1_008586	N2_008590	N5_001565	N8_000772	N9_001689	PGA21-027_006588	R029174_003339	RL1_007736	RL2_000085	RL3_006088	RL5_001070	SFSU-001464_005294		SFSU-001471_002158	SFSU-001474_007217	SFSU-001476_006912	SFSU-001481_002819	SFSU-001501_001515	SFSU-001548_000743	SFSU-001554_001790	SFSU-001555_005118	SFSU-001690_006501	SV11-604_008370	TAAM-132367_003845	TAAM-132806_010196	TAAM-132820_004202	TAAM-175085_003478	TAAM-185627_006733	TR39322_003585	UBC-12520_006518	UBC-15479_003214, UBC-15479_009176	UBC-16706_005558, UBC-16706_011874, UBC-16706_011883		UBC-18518_007872	UBC-28267_007255	UBC-28296_003111		UBC-33027_004363	UT249_006888	UT250_001828	UT284_003340	UT285_007275, UT285_013502	UT286_005525	UT354_006855	UT473_003202	UT477_002637	UT489_003563	UT555_007794		UT567_004856	UT598_006350	UT600_005073	VOL5_009246	WSU-54517_007941	WTU-21375_004795		WTU-24718_003232	WTU-24735_002215	WTU-27121_010043	WTU-27134_000889	WTU-30041_001750	WTU-65824_002156	WTU-66301_005276	WTU-67988_001909	WTU-68299_001452	WTU-68809_005700	WTU-71222_011581, WTU-71222_014422, WTU-71222_018046	YSU-05349_001165	YSU-05404_000888	YSU-07119_001338	YSU-08902_000859	YSU-09148_000986	YSU-09856_001398	YSU-09901_005933	YSU-09929_001225	darkcap_005239	lightcap_007426
OG0004430	15-08-09_001720	15-08-10_002427	15-08-11_000478	15-08-12_003809	20100815009_006237	552NVP_000764	554NVP_003741	A-11354_002231	A19a-203_003820	A19a-227_004674	AL16_004323	Arora7188_002688	B53_001626	BD-953_004593	BD1301_008332	BD300_004227	BD572_004058	BD591_003827	BD592_003889	BD593_001890	BD594_003794	BD595_005231	BD596_002654	BD598_005548	BD599_004282	BD747_010071	BD942_001110	BD944_002936	BD945_002920	BD948_003276	BD949_001196	BD954_001345	BD955_001172	BD958_002294	BD961_008516	BD963_006297	Bi81_003074	jgi|Bolret1|8136|evm.model.Contig3.59	C-F-109468_006446	C-F-118985_005019, C-F-118985_022912	C153_003056	CBHV17-101_000791	DBG-1332_004409	DBG-17417_002853	DBG-17870_003544	DBG-23282_005893	DBG-24649_001513	DBG-25235_003667	DBG-5044_001058	DUKE-0193972_005578	DUKE-0350792_003126	DUKE-0351102_004889	Boletus06G006300	F-75196_002172	F-75615_004567	FA-09455_005753	FA-11071_002376	FA-13148_003209	FA-13860_003507	FA-13861_002955	FA-16929_003193	FA-18247_005434	GAL3858_000751	GM14-347_002180	GM15-045_004368	GM4-039_004335	HL1_005338	HL2_006447	HL3_007632	JFA-13440_004965	JFA-13455_007587	JFA-13456_006451	JFA-13485_003275	JWR839_000947	KR-M-0043421_003118	KST-15_003560	KST1_007355	KST12_016081	KST13-1_010265	KST14_008207	KST15-3_003810	KST15-4_004514	KST16_000724	KST17_008031	KST19_004196	KST22_003636	KST26_004719	KST28_003921	KST29_001068	KST30_001293	KST31_001937	KST32_001603	KST33_004279	KST34_001552	KST35_003716	KST36_002093	KST37_001292	KST39_001343	KST5_007238	KZOM-213_001013	KZOM214_001361	MIN-905161_004749	MIN-905185_000725	MIN-905190_003163	MIN-905362_004291	MIN-905373_006788, MIN-905373_015632, MIN-905373_016649	MIN-921526_005888	MIN-921552_001989	MIN-921562_003373	MIN-921570_010161	MIN-921977_001162	MIN-921978_003221	MIN-921979_003255	MIN-921981_003381	MIN-921982_004452	MIN-921983_005576	MIN-921986_004668	MIN-921988_003385	MIN-921989_004412	MIN-923288_003318	MIN-929293_003191	MS1-015_003380	MS4-004_001904	MS9-005_001374	N1_004925	N2_005069	N5_010782	N8_000350	N9_002635	PGA21-027_004576	R029174_006576	RL1_005597	RL2_006374	RL3_004447	RL5_005231	SFSU-001464_002402	SFSU-001470_000820	SFSU-001471_002343	SFSU-001474_003727	SFSU-001476_004246	SFSU-001481_002427	SFSU-001501_000475	SFSU-001548_005988	SFSU-001554_000958	SFSU-001555_004239	SFSU-001690_000844	SV11-604_008424	TAAM-132367_005843	TAAM-132806_002476	TAAM-132820_003822	TAAM-175085_006605	TAAM-185627_005849	TR39322_002533	UBC-12520_003938	UBC-15479_007944	UBC-16706_005463	UBC-16737_003450	UBC-18518_004516	UBC-28267_002585	UBC-28296_006950	UBC-32159_001820	UBC-33027_006731	UT249_002793	UT250_004844	UT284_003234	UT285_004462	UT286_007474	UT354_003617	UT473_002340	UT477_006234, UT477_016351	UT489_003913	UT555_004683	UT557_008211	UT567_002373	UT598_001054	UT600_000859	VOL5_004669	WSU-54517_006577	WTU-21375_000736	WTU-24390_002724	WTU-24718_002563	WTU-24735_001622	WTU-27121_009150	WTU-27134_001287	WTU-30041_002560	WTU-65824_004657	WTU-66301_005143	WTU-67988_005481	WTU-68299_002527	WTU-68809_006035	WTU-71222_002624	YSU-05349_005348	YSU-05404_001810	YSU-07119_003313	YSU-08902_003533	YSU-09148_005651	YSU-09856_001734	YSU-09901_001953	YSU-09929_004949, YSU-09929_014252	darkcap_004223	lightcap_003152
OG0004431	15-08-09_001740	15-08-10_001704	15-08-11_012768	15-08-12_001796	20100815009_008049	552NVP_009376	554NVP_008732	A-11354_001277	A19a-203_001588	A19a-227_001791	AL16_003973	Arora7188_000673	B53_007804	BD-953_005014	BD1301_004805	BD300_002279	BD572_005211	BD591_006997, BD591_009702	BD592_005619	BD593_008394	BD594_005689	BD595_002071	BD596_007844	BD598_005054	BD599_002430	BD747_003616	BD942_006146	BD944_006048	BD945_005661	BD948_002477	BD949_001051	BD954_005050	BD955_010269	BD958_003654	BD961_005004	BD963_005019	Bi81_010342	jgi|Bolret1|9251|evm.model.Contig33.53	C-F-109468_005429	C-F-118985_000943	C153_009099, C153_011709	CBHV17-101_004505	DBG-1332_006354	DBG-17417_006099	DBG-17870_006172	DBG-23282_002739	DBG-24649_006018	DBG-25235_000029	DBG-5044_007938	DUKE-0193972_001030	DUKE-0350792_003538	DUKE-0351102_003055	Boletus02G003710	F-75196_000823	F-75615_005148	FA-09455_005061	FA-11071_004818	FA-13148_001698	FA-13860_001851	FA-13861_001607	FA-16929_001693	FA-18247_009097	GAL3858_008132	GM14-347_002930	GM15-045_005739	GM4-039_010764	HL1_005240	HL2_003597	HL3_004931	JFA-13440_005128	JFA-13455_001815	JFA-13456_005284	JFA-13485_002551	JWR839_005782	KR-M-0043421_005392	KST-15_004424	KST1_003983	KST12_006205	KST13-1_010631, KST13-1_011969	KST14_004363	KST15-3_003607	KST15-4_006034	KST16_003222	KST17_001538	KST19_002827	KST22_008486	KST26_008813	KST28_000584	KST29_002501	KST30_001815	KST31_001752	KST32_000760	KST33_001025	KST34_000678	KST35_002530	KST36_002619	KST37_001448	KST39_000891	KST5_003065	KZOM-213_001128	KZOM214_004440	MIN-905161_008162	MIN-905185_001287	MIN-905190_004281	MIN-905362_004091	MIN-905373_003458, MIN-905373_011218	MIN-921526_001416	MIN-921552_008418	MIN-921562_005297	MIN-921570_004331	MIN-921977_000436	MIN-921978_004350	MIN-921979_005331	MIN-921981_011632	MIN-921982_005109	MIN-921983_004331	MIN-921986_005506	MIN-921988_004278	MIN-921989_004262	MIN-923288_005138	MIN-929293_008471	MS1-015_003812	MS4-004_009979	MS9-005_011245	N1_005380	N2_001911	N5_004892	N8_002921	N9_003076	PGA21-027_001838	R029174_001808	RL1_002506	RL2_004261	RL3_001885	RL5_003125	SFSU-001464_005639	SFSU-001470_002554	SFSU-001471_003562	SFSU-001474_003203	SFSU-001476_009420	SFSU-001481_004120	SFSU-001501_002664	SFSU-001548_008900	SFSU-001554_004679	SFSU-001555_004686	SFSU-001690_000498	SV11-604_000843	TAAM-132367_005346	TAAM-132806_002345	TAAM-132820_003007	TAAM-175085_002927	TAAM-185627_003141	TR39322_001869	UBC-12520_001972	UBC-15479_009331	UBC-16706_003529	UBC-16737_003504	UBC-18518_002805	UBC-28267_005502	UBC-28296_005693	UBC-32159_002590	UBC-33027_006247	UT249_001464	UT250_001946	UT284_002031, UT284_011259	UT285_001622	UT286_002043	UT354_005512	UT473_003366	UT477_002677	UT489_003278	UT555_010686	UT557_005108	UT567_001655	UT598_001522	UT600_010969	VOL5_002707	WSU-54517_008061	WTU-21375_002988	WTU-24390_002375	WTU-24718_010638	WTU-24735_003300	WTU-27121_006493	WTU-27134_004413	WTU-30041_000833	WTU-65824_008771	WTU-66301_009171	WTU-67988_004659	WTU-68299_005943	WTU-68809_004153	WTU-71222_004428	YSU-05349_003819	YSU-05404_011906	YSU-07119_009097	YSU-08902_009437	YSU-09148_002490	YSU-09856_003154	YSU-09901_002254	YSU-09929_002505	darkcap_004343	lightcap_002952
OG0004432	15-08-09_001760	15-08-10_011284	15-08-11_009953	15-08-12_003490	20100815009_002186	552NVP_010190	554NVP_009905	A-11354_006320	A19a-203_002192	A19a-227_002052	AL16_003876	Arora7188_003245	B53_003527	BD-953_002033	BD1301_007689	BD300_003112	BD572_002796	BD591_003085	BD592_002853	BD593_004101	BD594_002421	BD595_002769	BD596_003315	BD598_001994	BD599_002100	BD747_004045	BD942_003110	BD944_001999	BD945_002364	BD948_002145	BD949_003138	BD954_003518	BD955_002849	BD958_002197	BD961_004115	BD963_001611	Bi81_010610	jgi|Bolret1|10409|evm.model.Contig4.450	C-F-109468_007539	C-F-118985_005334	C153_007604	CBHV17-101_001279	DBG-1332_002821	DBG-17417_002046	DBG-17870_001529	DBG-23282_003818	DBG-24649_004228	DBG-25235_009624	DBG-5044_003903	DUKE-0193972_005055	DUKE-0350792_004051	DUKE-0351102_002419	Boletus01G006840	F-75196_008288	F-75615_001295	FA-09455_003353	FA-11071_004557	FA-13148_002900	FA-13860_004114	FA-13861_003126	FA-16929_003401	FA-18247_002529	GAL3858_001816	GM14-347_002883	GM15-045_002799	GM4-039_002362	HL1_002983	HL2_002560	HL3_002491	JFA-13440_002603	JFA-13455_002905	JFA-13456_002476	JFA-13485_004641	JWR839_005761	KR-M-0043421_001797	KST-15_002719	KST1_002503	KST12_003351	KST13-1_009235	KST14_003641	KST15-3_004558	KST15-4_004634	KST16_003461	KST17_010731	KST19_004707	KST22_004293	KST26_002351	KST28_008919	KST29_008786	KST30_002951	KST31_004020	KST32_003129	KST33_004558	KST34_004963	KST35_003815	KST36_004487	KST37_003382	KST39_005501	KST5_002017, KST5_015937	KZOM-213_009370	KZOM214_000915	MIN-905161_007498	MIN-905185_007987	MIN-905190_003261	MIN-905362_001673	MIN-905373_003616	MIN-921526_002224	MIN-921552_002525	MIN-921562_007588	MIN-921570_008490	MIN-921977_003679	MIN-921978_004125	MIN-921979_008845	MIN-921981_002594	MIN-921982_002722	MIN-921983_001992	MIN-921986_002159	MIN-921988_004479	MIN-921989_001615	MIN-923288_001247	MIN-929293_001221	MS1-015_007667	MS4-004_008643	MS9-005_007893	N1_008897	N2_003153	N5_006728	N8_008198	N9_003171	PGA21-027_003474	R029174_002046	RL1_010122	RL2_002982	RL3_002427	RL5_001383	SFSU-001464_004677	SFSU-001470_002115	SFSU-001471_003368	SFSU-001474_002825	SFSU-001476_001572	SFSU-001481_002792	SFSU-001501_002205	SFSU-001548_005908	SFSU-001554_008524	SFSU-001555_004185	SFSU-001690_003415	SV11-604_007377	TAAM-132367_003794, TAAM-132367_010604	TAAM-132806_003132	TAAM-132820_002290	TAAM-175085_003120	TAAM-185627_003358	TR39322_001269	UBC-12520_002892	UBC-15479_002907	UBC-16706_004680	UBC-16737_002875	UBC-18518_003585	UBC-28267_005043	UBC-28296_002391	UBC-32159_001141	UBC-33027_004027	UT249_004325	UT250_002752	UT284_002341	UT285_002915	UT286_002597	UT354_001959	UT473_002142	UT477_001636	UT489_002548	UT555_002727	UT557_004029	UT567_002854, UT567_008258	UT598_007762	UT600_003857	VOL5_002355	WSU-54517_003292	WTU-21375_002948	WTU-24390_002031	WTU-24718_009472	WTU-24735_008245	WTU-27121_009029	WTU-27134_002700	WTU-30041_006058	WTU-65824_004549	WTU-66301_004673	WTU-67988_008666	WTU-68299_010047	WTU-68809_001494	WTU-71222_003891	YSU-05349_007308	YSU-05404_003209, YSU-05404_009899	YSU-07119_008447	YSU-08902_009398	YSU-09148_002496	YSU-09856_009443, YSU-09856_021630	YSU-09901_015089	YSU-09929_008675	darkcap_002923	lightcap_006185
OG0004433	15-08-09_001771	15-08-10_001266	15-08-11_000005	15-08-12_001607	20100815009_000270	552NVP_007194	554NVP_007562	A-11354_007066	A19a-203_006875	A19a-227_002826	AL16_001022	Arora7188_000051	B53_001068	BD-953_006300	BD1301_006735	BD300_001142	BD572_006531	BD591_001115	BD592_000771	BD593_000542	BD594_001370	BD595_002607	BD596_000262	BD598_000187	BD599_000549	BD747_005720, BD747_005720-T2	BD942_001513	BD944_000834	BD945_000398	BD948_001102	BD949_004697	BD954_001378	BD955_001447	BD958_001640	BD961_003638	BD963_001447	Bi81_006604	jgi|Bolret1|292|evm.model.Contig1.292	C-F-109468_001632	C-F-118985_010337, C-F-118985_015409	C153_003906	CBHV17-101_002663	DBG-1332_001011	DBG-17417_000581	DBG-17870_000504	DBG-23282_002213	DBG-24649_000492	DBG-25235_001942	DBG-5044_000257	DUKE-0193972_002661	DUKE-0350792_003570	DUKE-0351102_006763	Boletus00G006660	F-75196_000564	F-75615_001511	FA-09455_001728	FA-11071_002298	FA-13148_000494	FA-13860_000379	FA-13861_000074	FA-16929_000025	FA-18247_003691	GAL3858_000441	GM14-347_005681	GM15-045_000079	GM4-039_006767	HL1_000464	HL2_001276	HL3_003764	JFA-13440_000251	JFA-13455_001347	JFA-13456_007196	JFA-13485_000401	JWR839_000497	KR-M-0043421_000534	KST-15_001194	KST1_001241	KST12_000363	KST13-1_001170	KST14_000804	KST15-3_001588	KST15-4_000888	KST16_000188	KST17_000550	KST19_000594	KST22_000298	KST26_000595	KST28_000201	KST29_002740	KST30_005782	KST31_001168	KST32_000043	KST33_008691	KST34_000474	KST35_000325	KST36_000180	KST37_002007	KST39_000709	KST5_003464	KZOM-213_000962	KZOM214_000851	MIN-905161_000526	MIN-905185_000905, MIN-905185_018016	MIN-905190_001369	MIN-905362_008277	MIN-905373_001103	MIN-921526_000306, MIN-921526_000316	MIN-921552_002421	MIN-921562_000885	MIN-921570_001942	MIN-921977_000119	MIN-921978_003617	MIN-921979_001694	MIN-921981_000299	MIN-921982_002463	MIN-921983_000113	MIN-921986_001328	MIN-921988_006960	MIN-921989_000021	MIN-923288_001230	MIN-929293_000505	MS1-015_001284	MS4-004_003101	MS9-005_000999	N1_003856	N2_004406	N5_003843	N8_001288	N9_004318	PGA21-027_008493	R029174_000957	RL1_001537	RL2_007405	RL3_003729	RL5_002013	SFSU-001464_000997	SFSU-001470_001986	SFSU-001471_000213	SFSU-001474_000547	SFSU-001476_000307	SFSU-001481_003483	SFSU-001501_008713	SFSU-001548_001179		SFSU-001555_000021	SFSU-001690_000941	SV11-604_001366	TAAM-132367_005906	TAAM-132806_001156	TAAM-132820_000910	TAAM-175085_001269	TAAM-185627_001704	TR39322_003029	UBC-12520_001186	UBC-15479_000275	UBC-16706_003872	UBC-16737_000742	UBC-18518_000826	UBC-28267_000131	UBC-28296_000579	UBC-32159_000967	UBC-33027_000529	UT249_000595	UT250_000350	UT284_001295	UT285_001617	UT286_001666	UT354_000715	UT473_012261	UT477_000184	UT489_000316	UT555_003692	UT557_002943	UT567_000191	UT598_002811, UT598_014490	UT600_006678	VOL5_003657	WSU-54517_007666	WTU-21375_001999	WTU-24390_004702	WTU-24718_007389	WTU-24735_000432	WTU-27121_000232	WTU-27134_001190	WTU-30041_001439	WTU-65824_000615	WTU-66301_003669	WTU-67988_000149	WTU-68299_001978	WTU-68809_002144	WTU-71222_000104	YSU-05349_000190	YSU-05404_008906	YSU-07119_000058	YSU-08902_000499	YSU-09148_000160	YSU-09856_004300	YSU-09901_000866	YSU-09929_006087, YSU-09929_016754	darkcap_006261	lightcap_000693
OG0004434	15-08-09_001788, 15-08-09_014970, 15-08-09_015059	15-08-10_002398	15-08-11_007249	15-08-12_008186	20100815009_000254	552NVP_007814	554NVP_007809	A-11354_004057	A19a-203_003175	A19a-227_008363	AL16_001005	Arora7188_000068	B53_001050	BD-953_006282	BD1301_006753	BD300_002442	BD572_001188	BD591_001132	BD592_000788	BD593_000525	BD594_001387	BD595_000437	BD596_000279	BD598_000170	BD599_000566	BD747_005697	BD942_008296	BD944_000816	BD945_000415	BD948_001085	BD949_001750	BD954_001361	BD955_001465	BD958_001659	BD961_002393	BD963_006375	Bi81_001781		C-F-109468_001614	C-F-118985_005677, C-F-118985_010769	C153_007910	CBHV17-101_000674	DBG-1332_000994	DBG-17417_000599	DBG-17870_000487	DBG-23282_002231	DBG-24649_000474	DBG-25235_001960	DBG-5044_000275	DUKE-0193972_002680	DUKE-0350792_001283	DUKE-0351102_000977	Boletus00G006860	F-75196_000547	F-75615_003009	FA-09455_004007	FA-11071_007300	FA-13148_001206	FA-13860_003761	FA-13861_003835	FA-16929_000008	FA-18247_001441	GAL3858_002276	GM14-347_002555	GM15-045_000062	GM4-039_002563	HL1_000483	HL2_002351	HL3_001260	JFA-13440_000268	JFA-13455_002749	JFA-13456_009233	JFA-13485_007304	JWR839_004573	KR-M-0043421_003247	KST-15_001177	KST1_001310	KST12_000345	KST13-1_001953	KST14_007702	KST15-3_004349	KST15-4_005027	KST16_007870	KST17_004371	KST19_005778	KST22_000280	KST26_000613	KST28_000219	KST29_002758	KST30_004689	KST31_001150	KST32_000025	KST33_003913	KST34_003874	KST35_000343	KST36_000162	KST37_002150	KST39_003753	KST5_007127	KZOM-213_004202		MIN-905161_000543	MIN-905185_002136	MIN-905190_001502	MIN-905362_007878	MIN-905373_005682	MIN-921526_007615	MIN-921552_005215	MIN-921562_003691	MIN-921570_001960	MIN-921977_003718	MIN-921978_001969	MIN-921979_003868	MIN-921981_000281	MIN-921982_002785	MIN-921983_002503	MIN-921986_002679	MIN-921988_000910	MIN-921989_000002	MIN-923288_003752	MIN-929293_000487	MS1-015_002940	MS4-004_005663	MS9-005_006109	N1_002904		N5_009005	N8_006755	N9_005907	PGA21-027_000890	R029174_000939	RL1_003724	RL2_004043	RL3_007316	RL5_001997	SFSU-001464_001015	SFSU-001470_008352	SFSU-001471_000196	SFSU-001474_000530	SFSU-001476_000290	SFSU-001481_003788	SFSU-001501_005136	SFSU-001548_003811	SFSU-001554_000383	SFSU-001555_000003	SFSU-001690_004799	SV11-604_001350	TAAM-132367_006892	TAAM-132806_001173	TAAM-132820_000893	TAAM-175085_008657	TAAM-185627_003393	TR39322_001577	UBC-12520_006386	UBC-15479_000258	UBC-16706_006328	UBC-16737_000725	UBC-18518_000844	UBC-28267_008372	UBC-28296_008235	UBC-32159_000952	UBC-33027_000547	UT249_007784	UT250_008070	UT284_007189	UT285_009593	UT286_001277	UT354_002631	UT473_001525	UT477_000167	UT489_000299	UT555_007408	UT557_002076	UT567_003623	UT598_002733	UT600_001651	VOL5_004974, VOL5_016000	WSU-54517_007491	WTU-21375_001129	WTU-24390_006789	WTU-24718_013558	WTU-24735_000415	WTU-27121_003243	WTU-27134_002565	WTU-30041_001456	WTU-65824_005008	WTU-66301_007315	WTU-67988_000132	WTU-68299_003301	WTU-68809_002126	WTU-71222_000121	YSU-05349_009152, YSU-05349_016433, YSU-05349_016581	YSU-05404_005599	YSU-07119_000075	YSU-08902_009376	YSU-09148_000143, YSU-09148_016607, YSU-09148_016755	YSU-09856_001697	YSU-09901_000848	YSU-09929_006688	darkcap_002624	lightcap_000710
OG0004435	15-08-09_001822	15-08-10_003742	15-08-11_001956	15-08-12_002164	20100815009_003322	552NVP_005029	554NVP_002733	A-11354_000633	A19a-203_003025	A19a-227_001810, A19a-227_016780	AL16_001589	Arora7188_001570	B53_004318	BD-953_001042	BD1301_003405	BD300_000172	BD572_005294	BD591_003334	BD592_003080	BD593_009171	BD594_003116	BD595_003217	BD596_002299	BD598_003125	BD599_002155	BD747_007896, BD747_007896-T2, BD747_007896-T3	BD942_003535	BD944_003877	BD945_006670	BD948_003352	BD949_003842	BD954_006143	BD955_003017	BD958_003162	BD961_003992	BD963_002184	Bi81_007216, Bi81_013434	jgi|Bolret1|13203|evm.model.Contig6.571	C-F-109468_003042	C-F-118985_003906	C153_005189	CBHV17-101_001164	DBG-1332_003697	DBG-17417_001409	DBG-17870_002991	DBG-23282_001297	DBG-24649_002375	DBG-25235_000859	DBG-5044_000313	DUKE-0193972_000132	DUKE-0350792_002092	DUKE-0351102_002125	Boletus03G004010	F-75196_002466	F-75615_004948	FA-09455_005145	FA-11071_004023	FA-13148_002521	FA-13860_004946	FA-13861_002945	FA-16929_003047	FA-18247_002723	GAL3858_002800	GM14-347_001362	GM15-045_000886	GM4-039_001034	HL1_003038	HL2_001482	HL3_004013	JFA-13440_001718	JFA-13455_004244	JFA-13456_004044	JFA-13485_005809	JWR839_003727	KR-M-0043421_002694	KST-15_001377	KST1_000864	KST12_002889	KST13-1_001923	KST14_002028	KST15-3_000644	KST15-4_000222	KST16_001781	KST17_001008	KST19_003102	KST22_002847	KST26_004040	KST28_004724	KST29_003351	KST30_003546	KST31_003807	KST32_003598	KST33_004036	KST34_006211	KST35_003629	KST36_003731	KST37_004131	KST39_002491	KST5_001315	KZOM-213_002584	KZOM214_000031	MIN-905161_002174	MIN-905185_001316	MIN-905190_001868	MIN-905362_001428	MIN-905373_001029	MIN-921526_001537	MIN-921552_001350	MIN-921562_000285	MIN-921570_000619	MIN-921977_002523	MIN-921978_005281	MIN-921979_002556	MIN-921981_001885	MIN-921982_003478	MIN-921983_004446	MIN-921986_003145	MIN-921988_003234	MIN-921989_003274	MIN-923288_000412	MIN-929293_001910	MS1-015_001455	MS4-004_000771	MS9-005_001586	N1_002410	N2_003723	N5_000561	N8_002364	N9_004117	PGA21-027_000149	R029174_000153	RL1_004209	RL2_000973	RL3_002270	RL5_003252	SFSU-001464_002174	SFSU-001470_002948	SFSU-001471_002661	SFSU-001474_004811	SFSU-001476_002048	SFSU-001481_003310	SFSU-001501_003874	SFSU-001548_004150	SFSU-001554_003451	SFSU-001555_000221	SFSU-001690_003204	SV11-604_005990	TAAM-132367_002615	TAAM-132806_003272	TAAM-132820_003046	TAAM-175085_002289	TAAM-185627_004886	TR39322_003637	UBC-12520_001898	UBC-15479_001794	UBC-16706_002445	UBC-16737_001437	UBC-18518_002391	UBC-28267_003105	UBC-28296_000954	UBC-32159_002583	UBC-33027_002543	UT249_000579	UT250_002455	UT284_001307	UT285_004174	UT286_002453	UT354_001605	UT473_003833	UT477_001358	UT489_002979	UT555_002634	UT557_000515	UT567_004038	UT598_001517	UT600_001698	VOL5_001843	WSU-54517_002697	WTU-21375_003206	WTU-24390_003269	WTU-24718_001891	WTU-24735_001776	WTU-27121_003778	WTU-27134_003530	WTU-30041_000504	WTU-65824_001771	WTU-66301_002232	WTU-67988_001834	WTU-68299_001828	WTU-68809_001174	WTU-71222_002120, WTU-71222_013862	YSU-05349_002596	YSU-05404_000908	YSU-07119_003396	YSU-08902_001486	YSU-09148_001440	YSU-09856_000400	YSU-09901_004304	YSU-09929_001801	darkcap_002430	lightcap_001582
OG0004436	15-08-09_001828	15-08-10_006103	15-08-11_001962	15-08-12_002170	20100815009_006854	552NVP_009539, 552NVP_015598, 552NVP_016549	554NVP_006356		A19a-203_005053	A19a-227_005870	AL16_001597	Arora7188_001577	B53_006795	BD-953_001035	BD1301_003398	BD300_000165	BD572_006933	BD591_006334	BD592_006489	BD593_010521	BD594_005458	BD595_003210	BD596_002305	BD598_006517	BD599_002149	BD747_007888	BD942_007080	BD944_004786	BD945_000884	BD948_002505	BD949_004522	BD954_007081	BD955_003023	BD958_003457	BD961_005619	BD963_005675	Bi81_002695	jgi|Bolret1|13194|evm.model.Contig6.562	C-F-109468_003048	C-F-118985_007635, C-F-118985_009103	C153_004170, C153_014411	CBHV17-101_006861	DBG-1332_003641	DBG-17417_001402	DBG-17870_003876	DBG-23282_001290	DBG-24649_002368	DBG-25235_000865	DBG-5044_000305	DUKE-0193972_000138	DUKE-0350792_005595	DUKE-0351102_004955	Boletus03G004100	F-75196_002474	F-75615_009413	FA-09455_010635	FA-11071_007469	FA-13148_002527	FA-13860_006941	FA-13861_006447	FA-16929_006387	FA-18247_006332	GAL3858_006194	GM14-347_004556	GM15-045_000892	GM4-039_001041	HL1_005004	HL2_001475	HL3_006242	JFA-13440_001711	JFA-13455_006683	JFA-13456_005872	JFA-13485_007162	JWR839_005987	KR-M-0043421_002702	KST-15_001370	KST1_003617	KST12_007482	KST13-1_001916	KST14_002021	KST15-3_006673	KST15-4_000215	KST16_001774	KST17_001001	KST19_003094	KST22_005433	KST26_004048	KST28_008152	KST29_003344	KST30_003552	KST31_003800	KST32_003591	KST33_004029	KST34_006204	KST35_003635	KST36_003737	KST37_004124	KST39_002484	KST5_001307	KZOM-213_002592	KZOM214_000039	MIN-905161_004206	MIN-905185_001322	MIN-905190_001861	MIN-905362_010229	MIN-905373_001036	MIN-921526_006537	MIN-921552_004869	MIN-921562_000279	MIN-921570_000625	MIN-921977_005990	MIN-921978_010568	MIN-921979_002550	MIN-921981_001891	MIN-921982_000755	MIN-921983_006351	MIN-921986_010111	MIN-921988_003242	MIN-921989_010483	MIN-923288_006447	MIN-929293_006707	MS1-015_004352	MS4-004_000763	MS9-005_008988	N1_010748	N2_001476	N5_000554	N8_005605	N9_006982	PGA21-027_000156	R029174_007531	RL1_005748	RL2_000980	RL3_002278	RL5_006782	SFSU-001464_002167	SFSU-001470_006840	SFSU-001471_008159	SFSU-001474_004817	SFSU-001476_002041	SFSU-001481_003302	SFSU-001501_003882	SFSU-001548_004233	SFSU-001554_006184	SFSU-001555_000227	SFSU-001690_002209	SV11-604_005998	TAAM-132367_006836	TAAM-132806_005513	TAAM-132820_006032	TAAM-175085_002088, TAAM-175085_016536	TAAM-185627_010670	TR39322_003644	UBC-12520_001891	UBC-15479_001786	UBC-16706_002438	UBC-16737_001445	UBC-18518_002384	UBC-28267_006848	UBC-28296_000947	UBC-32159_006325	UBC-33027_002536	UT249_006560	UT250_005600	UT284_001315	UT285_005435	UT286_004767	UT354_001612	UT473_006653	UT477_005508	UT489_002260	UT555_005435	UT557_000522	UT567_000197	UT598_007090	UT600_006453	VOL5_005434	WSU-54517_002894	WTU-21375_001456	WTU-24390_008151	WTU-24718_008792	WTU-24735_001782	WTU-27121_003786	WTU-27134_003536	WTU-30041_000497	WTU-65824_001779	WTU-66301_006655	WTU-67988_001827	WTU-68299_001820	WTU-68809_001167	WTU-71222_002113	YSU-05349_005579	YSU-05404_000916	YSU-07119_010131, YSU-07119_016560	YSU-08902_001494	YSU-09148_001446	YSU-09856_000406	YSU-09901_004310	YSU-09929_001807	darkcap_006380	lightcap_005638
OG0004437	15-08-09_001900	15-08-10_005413, 15-08-10_014944	15-08-11_008221	15-08-12_007048	20100815009_002912	552NVP_004354	554NVP_005875	A-11354_003119	A19a-203_004966	A19a-227_004572, A19a-227_018065	AL16_005888	Arora7188_004653	B53_004083	BD-953_003990	BD1301_000588	BD300_002666	BD572_003104	BD591_003862	BD592_001497	BD593_007750	BD594_003981	BD595_007695	BD596_003134	BD598_003427	BD599_002479	BD747_004848	BD942_005003	BD944_006361	BD945_002343	BD948_005231	BD949_004904	BD954_008118	BD955_005314	BD958_004881	BD961_003997	BD963_003759	Bi81_011054	jgi|Bolret1|12502|evm.model.Contig57.49	C-F-109468_005981	C-F-118985_002881, C-F-118985_006843	C153_008391	CBHV17-101_009452	DBG-1332_003671	DBG-17417_004991	DBG-17870_003239	DBG-23282_004073	DBG-24649_007138	DBG-25235_005111	DBG-5044_004042	DUKE-0193972_010532	DUKE-0350792_002781	DUKE-0351102_002784	Boletus07G011020	F-75196_009055	F-75615_006514	FA-09455_004148	FA-11071_003999	FA-13148_005625	FA-13860_008741	FA-13861_003244	FA-16929_007833	FA-18247_004431	GAL3858_004258	GM14-347_002825	GM15-045_009388	GM4-039_002816	HL1_004213	HL2_005120	HL3_004466	JFA-13440_002818	JFA-13455_007888	JFA-13456_003247	JFA-13485_005146	JWR839_004828	KR-M-0043421_008099	KST-15_007358	KST1_003758	KST12_002902	KST13-1_003138	KST14_003571	KST15-3_005558	KST15-4_004410	KST16_002472	KST17_003865	KST19_003305	KST22_005639	KST26_002518	KST28_005941	KST29_005948	KST30_007756	KST31_004503	KST32_002873	KST33_004719	KST34_008208	KST35_006714	KST36_007625	KST37_004895	KST39_004948	KST5_001879	KZOM-213_002831	KZOM214_008450	MIN-905161_009176	MIN-905185_004761	MIN-905190_008830	MIN-905362_002129	MIN-905373_004251, MIN-905373_013490	MIN-921526_004522	MIN-921552_002435	MIN-921562_001600	MIN-921570_004879	MIN-921977_005631	MIN-921978_004200	MIN-921979_001584	MIN-921981_002174	MIN-921982_002429	MIN-921983_005436	MIN-921986_004991	MIN-921988_004609	MIN-921989_002877	MIN-923288_002652	MIN-929293_003822	MS1-015_002238	MS4-004_004634	MS9-005_003616	N1_002055	N2_003927	N5_004102	N8_002764	N9_006706	PGA21-027_004344	R029174_004881	RL1_004463	RL2_004390	RL3_004104	RL5_003529	SFSU-001464_006818	SFSU-001470_004314	SFSU-001471_003024	SFSU-001474_003849	SFSU-001476_006878	SFSU-001481_003449	SFSU-001501_003889	SFSU-001548_004184	SFSU-001554_007458	SFSU-001555_003593	SFSU-001690_004062	SV11-604_009182	TAAM-132367_009149	TAAM-132806_008100	TAAM-132820_003553	TAAM-175085_001746	TAAM-185627_003618	TR39322_000596	UBC-12520_004262	UBC-15479_006297	UBC-16706_003687	UBC-16737_003389	UBC-18518_004271	UBC-28267_009740	UBC-28296_003385	UBC-32159_004141	UBC-33027_005092	UT249_006225	UT250_003270	UT284_003786	UT285_003716	UT286_003928	UT354_001785	UT473_003360	UT477_003219	UT489_003406	UT555_002712	UT557_003747	UT567_004761	UT598_004737	UT600_004453	VOL5_003592, VOL5_014684	WSU-54517_003252	WTU-21375_008388	WTU-24390_005217	WTU-24718_003191	WTU-24735_007126	WTU-27121_006275	WTU-27134_006600	WTU-30041_004081	WTU-65824_005198	WTU-66301_002251	WTU-67988_006229	WTU-68299_006852	WTU-68809_000892	WTU-71222_002187	YSU-05349_006570	YSU-05404_003278	YSU-07119_003436	YSU-08902_003343	YSU-09148_008576	YSU-09856_004218	YSU-09901_005006	YSU-09929_002286	darkcap_004604	lightcap_003633
OG0004438	15-08-09_001913	15-08-10_005071	15-08-11_000950	15-08-12_003109	20100815009_000072	552NVP_000005	554NVP_000829	A-11354_000290	A19a-203_000013	A19a-227_004636	AL16_000782	Arora7188_000361	B53_001042	BD-953_000797	BD1301_003161	BD300_000917	BD572_003809	BD591_000587	BD592_000311	BD593_000894	BD594_000083	BD595_001060	BD596_000168	BD598_000353	BD599_000627	BD747_007639	BD942_000207	BD944_000957	BD945_000299	BD948_000325	BD949_000522	BD954_004931	BD955_000181	BD958_000964	BD961_000061	BD963_000201	Bi81_000723	jgi|Bolret1|12949|evm.model.Contig6.317	C-F-109468_001429	C-F-118985_000448, C-F-118985_002607	C153_002415	CBHV17-101_001095	DBG-1332_000463	DBG-17417_000458	DBG-17870_001957	DBG-23282_000033	DBG-24649_000230	DBG-25235_001097	DBG-5044_001655	DUKE-0193972_000373, DUKE-0193972_006423	DUKE-0350792_001211	DUKE-0351102_000321	Boletus03G006450	F-75196_000289	F-75615_001991	FA-09455_001317	FA-11071_000942	FA-13148_000578	FA-13860_000548	FA-13861_000533	FA-16929_001562	FA-18247_000351	GAL3858_000092	GM14-347_000189	GM15-045_001771	GM4-039_001509	HL1_000113	HL2_003727	HL3_000343	JFA-13440_001505	JFA-13455_001570	JFA-13456_000503	JFA-13485_000189	JWR839_002001	KR-M-0043421_000051	KST-15_000569	KST1_000597	KST12_000404	KST13-1_000392	KST14_000194	KST15-3_000716	KST15-4_001067	KST16_001418	KST17_000132	KST19_000376	KST22_000438	KST26_000121	KST28_001826	KST29_000115	KST30_002770	KST31_000513	KST32_000442	KST33_000138	KST34_001243	KST35_002920	KST36_000816	KST37_000616	KST39_000920	KST5_001086	KZOM-213_000616	KZOM214_000279	MIN-905161_001837	MIN-905185_000418	MIN-905190_003307	MIN-905362_000654	MIN-905373_000280, MIN-905373_001391	MIN-921526_003743	MIN-921552_004998	MIN-921562_000555	MIN-921570_000857	MIN-921977_000524	MIN-921978_001085	MIN-921979_000425	MIN-921981_000075	MIN-921982_000542	MIN-921983_001830	MIN-921986_000274	MIN-921988_000833	MIN-921989_000146	MIN-923288_001821	MIN-929293_001346	MS1-015_000056	MS4-004_002241, MS4-004_002362	MS9-005_000283	N1_001727	N2_001638	N5_000076	N8_000071	N9_000976	PGA21-027_001229	R029174_000044	RL1_000091	RL2_003931	RL3_004949	RL5_002152	SFSU-001464_000357	SFSU-001470_001363	SFSU-001471_000156	SFSU-001474_000602	SFSU-001476_000122	SFSU-001481_002083	SFSU-001501_001472	SFSU-001548_004990, SFSU-001548_010711	SFSU-001554_000598	SFSU-001555_000667	SFSU-001690_000346	SV11-604_000192	TAAM-132367_000079	TAAM-132806_000103	TAAM-132820_000611	TAAM-175085_000652	TAAM-185627_000043	TR39322_005613	UBC-12520_000636	UBC-15479_000614	UBC-16706_000407	UBC-16737_000677	UBC-18518_000473	UBC-28267_000501	UBC-28296_000924	UBC-32159_000382	UBC-33027_000847	UT249_001492	UT250_001523	UT284_001340	UT285_001754	UT286_000571	UT354_000450	UT473_001357	UT477_000213	UT489_001278	UT555_000273	UT557_001450	UT567_000408	UT598_000284	UT600_000122	VOL5_000045	WSU-54517_000348	WTU-21375_000508	WTU-24390_005203	WTU-24718_004728	WTU-24735_000806	WTU-27121_002795	WTU-27134_004214	WTU-30041_007353	WTU-65824_000405	WTU-66301_001290	WTU-67988_001879	WTU-68299_000310	WTU-68809_004234	WTU-71222_001198	YSU-05349_000232	YSU-05404_000296	YSU-07119_004219	YSU-08902_001533	YSU-09148_000275	YSU-09856_000682	YSU-09901_000101	YSU-09929_001382	darkcap_000154	lightcap_000287
OG0004439	15-08-09_001922	15-08-10_006381	15-08-11_000959	15-08-12_003101	20100815009_000080	552NVP_001646	554NVP_000838	A-11354_007051	A19a-203_000021	A19a-227_000050	AL16_000773	Arora7188_000370	B53_001033	BD-953_000788	BD1301_003153	BD300_000742	BD572_003063	BD591_000163	BD592_000302	BD593_000902	BD594_000074	BD595_001069	BD596_000159	BD598_000361	BD599_000618	BD747_007630	BD942_000198	BD944_000948	BD945_000307	BD948_000333	BD949_000513	BD954_001065	BD955_000189	BD958_000972	BD961_000069	BD963_000192	Bi81_000074	jgi|Bolret1|12941|evm.model.Contig6.309	C-F-109468_001420	C-F-118985_000736	C153_000827	CBHV17-101_001104	DBG-1332_000471	DBG-17417_000449	DBG-17870_001965	DBG-23282_000024	DBG-24649_000222	DBG-25235_001105	DBG-5044_001646	DUKE-0193972_006414	DUKE-0350792_000237	DUKE-0351102_000329	Boletus03G006540	F-75196_000281	F-75615_002000	FA-09455_006006	FA-11071_001605	FA-13148_000569	FA-13860_000539	FA-13861_000542	FA-16929_001553	FA-18247_000359	GAL3858_000100	GM14-347_000180	GM15-045_003865	GM4-039_000674	HL1_000121	HL2_000703	HL3_000334	JFA-13440_001496, JFA-13440_005748, JFA-13440_016469	JFA-13455_001607	JFA-13456_000511	JFA-13485_000180	JWR839_000776	KR-M-0043421_000059	KST-15_000577	KST1_000588	KST12_000412	KST13-1_000383	KST14_000202	KST15-3_000707	KST15-4_001058	KST16_000341	KST17_000140	KST19_000367	KST22_000429	KST26_000129	KST28_001817	KST29_000106	KST30_000401	KST31_000504	KST32_000450	KST33_000129	KST34_001251	KST35_001546	KST36_000824	KST37_000607	KST39_000928	KST5_004694	KZOM-213_000608	KZOM214_000287	MIN-905161_001846	MIN-905185_002917	MIN-905190_000772	MIN-905362_003242	MIN-905373_000271	MIN-921526_004527	MIN-921552_002284	MIN-921562_000546	MIN-921570_000865	MIN-921977_000533	MIN-921978_001076	MIN-921979_000416	MIN-921981_001077	MIN-921982_000533	MIN-921983_001839	MIN-921986_000282	MIN-921988_000841	MIN-921989_000154	MIN-923288_005118	MIN-929293_003213	MS1-015_000064	MS4-004_002249	MS9-005_000843	N1_000639	N2_001829	N5_000068	N8_000080	N9_000984	PGA21-027_008125	R029174_000035	RL1_000099	RL2_000351	RL3_000151	RL5_002161	SFSU-001464_000365	SFSU-001470_002177	SFSU-001471_000164	SFSU-001474_000593	SFSU-001476_000113	SFSU-001481_002074	SFSU-001501_001480	SFSU-001548_003949, SFSU-001548_004974	SFSU-001554_000589	SFSU-001555_002501	SFSU-001690_003562	SV11-604_000200	TAAM-132367_000070	TAAM-132806_000094	TAAM-132820_000602	TAAM-175085_000643	TAAM-185627_000034	TR39322_010607	UBC-12520_000644	UBC-15479_000622	UBC-16706_000415	UBC-16737_000685	UBC-18518_000482	UBC-28267_000492	UBC-28296_000710	UBC-32159_000390	UBC-33027_000855	UT249_001773	UT250_004488	UT284_000416	UT285_001463	UT286_000562	UT354_000441	UT473_004749	UT477_000221	UT489_005036	UT555_001020	UT557_001897, UT557_009740, UT557_015862	UT567_000417	UT598_000276	UT600_000113	VOL5_000036	WSU-54517_001889	WTU-21375_000499	WTU-24390_002279	WTU-24718_001201	WTU-24735_000798	WTU-27121_002350	WTU-27134_000133	WTU-30041_007345	WTU-65824_000396	WTU-66301_000248	WTU-67988_001493	WTU-68299_000318	WTU-68809_004242	WTU-71222_001189	YSU-05349_000240	YSU-05404_000304	YSU-07119_005335	YSU-08902_002095	YSU-09148_000284	YSU-09856_000691	YSU-09901_000109	YSU-09929_001528	darkcap_000146	lightcap_000296
OG0004440	15-08-09_001953	15-08-10_002239	15-08-11_003374	15-08-12_001340	20100815009_006045, 20100815009_006046	552NVP_004607	554NVP_002681	A-11354_002916	A19a-203_005806	A19a-227_003273	AL16_006667	Arora7188_005101, Arora7188_015739		BD-953_011120, BD-953_011591	BD1301_011109	BD300_003600		BD591_005048	BD592_004891	BD593_003769		BD595_007489	BD596_005976	BD598_005126	BD599_003574	BD747_014081	BD942_007540, BD942_010352	BD944_006857	BD945_006606	BD948_001510	BD949_006316	BD954_006334	BD955_007363	BD958_005975	BD961_005276	BD963_004592	Bi81_007119	jgi|Bolret1|7985|evm.model.Contig29.92	C-F-109468_005828	C-F-118985_002587	C153_003971	CBHV17-101_005599	DBG-1332_008320	DBG-17417_002197	DBG-17870_006002	DBG-23282_007526	DBG-24649_002220	DBG-25235_003254	DBG-5044_000662	DUKE-0193972_004115	DUKE-0350792_007171	DUKE-0351102_003298	Boletus04G009040	F-75196_001535	F-75615_004767	FA-09455_005736	FA-11071_004773	FA-13148_004817	FA-13860_005992	FA-13861_003725	FA-16929_007842	FA-18247_004765	GAL3858_004019	GM14-347_007250, GM14-347_010310, GM14-347_013993	GM15-045_004982, GM15-045_009490	GM4-039_008978	HL1_005638	HL2_002120	HL3_006674	JFA-13440_006863	JFA-13455_004467	JFA-13456_001933	JFA-13485_004710	JWR839_002166	KR-M-0043421_010349	KST-15_010187	KST1_001775	KST12_000880	KST13-1_004267	KST14_004023	KST15-3_003886	KST15-4_005282	KST16_003792	KST17_004933	KST19_005698	KST22_004863	KST26_004100	KST28_003262	KST29_006491	KST30_004578	KST31_006883	KST32_002520	KST33_000974	KST34_002120	KST35_003386	KST36_003743	KST37_001418	KST39_003170	KST5_007251	KZOM-213_003307	KZOM214_006558	MIN-905161_006354	MIN-905185_003411	MIN-905190_005121	MIN-905362_006610	MIN-905373_005372	MIN-921526_004555	MIN-921552_002726	MIN-921562_012094	MIN-921570_005142	MIN-921977_004553	MIN-921978_004391	MIN-921979_005720	MIN-921981_006197	MIN-921982_004228	MIN-921983_004781	MIN-921986_009165	MIN-921988_003300	MIN-921989_005821	MIN-923288_003361	MIN-929293_007064	MS1-015_002743	MS4-004_008138	MS9-005_005208	N1_007008	N2_004205	N5_001038	N8_001090	N9_003879	PGA21-027_003464	R029174_007914	RL1_007246	RL2_004120	RL3_007335	RL5_006826	SFSU-001464_005569	SFSU-001470_003205	SFSU-001471_006689	SFSU-001474_007294	SFSU-001476_002326	SFSU-001481_008391	SFSU-001501_004618	SFSU-001548_000547	SFSU-001554_004385	SFSU-001555_005303	SFSU-001690_003861	SV11-604_001229	TAAM-132367_005951	TAAM-132806_004840	TAAM-132820_005690, TAAM-132820_005691	TAAM-175085_003583	TAAM-185627_002856	TR39322_004749	UBC-12520_003838	UBC-15479_006909	UBC-16706_003975	UBC-16737_002897	UBC-18518_005240	UBC-28267_003980	UBC-28296_004673	UBC-32159_004272	UBC-33027_003990	UT249_005728	UT250_004617	UT284_001827	UT285_003139	UT286_001973	UT354_005588	UT473_009558	UT477_002030	UT489_004712	UT555_006231	UT557_001648	UT567_006059	UT598_003490	UT600_004725	VOL5_003586	WSU-54517_005503	WTU-21375_004512	WTU-24390_003779	WTU-24718_002133	WTU-24735_002732	WTU-27121_005728	WTU-27134_002313	WTU-30041_003483	WTU-65824_003905	WTU-66301_004601	WTU-67988_002214	WTU-68299_003403	WTU-68809_002443	WTU-71222_007841	YSU-05349_002243	YSU-05404_001995	YSU-07119_003271	YSU-08902_002745	YSU-09148_001954	YSU-09856_002889	YSU-09901_002789	YSU-09929_003387	darkcap_008315	lightcap_002939
OG0004441	15-08-09_002034	15-08-10_005144	15-08-11_000635	15-08-12_000274	20100815009_000786	552NVP_000960	554NVP_004331	A-11354_001698	A19a-203_001449		AL16_000675	Arora7188_000959	B53_001732	BD-953_004464	BD1301_002122	BD300_005103	BD572_001867	BD591_001077	BD592_000815	BD593_001783	BD594_000715	BD595_004141	BD596_002503	BD598_001625	BD599_000318	BD747_002037	BD942_000574	BD944_000590	BD945_000774	BD948_001337	BD949_000393	BD954_000515	BD955_001721	BD958_000711	BD961_008581, BD961_015893	BD963_000244	Bi81_001360	jgi|Bolret1|13829|evm.model.Contig7.142	C-F-109468_004063	C-F-118985_005143, C-F-118985_017837	C153_008882, C153_012607	CBHV17-101_000146	DBG-1332_000201	DBG-17417_002909	DBG-17870_002061	DBG-23282_000536	DBG-24649_000307		DBG-5044_000768	DUKE-0193972_005289	DUKE-0350792_000697	DUKE-0351102_000847	Boletus05G003370	F-75196_002057	F-75615_008687	FA-09455_001270	FA-11071_001687	FA-13148_002328	FA-13860_001511	FA-13861_001066	FA-16929_006080	FA-18247_000584	GAL3858_000354	GM14-347_000422	GM15-045_000173	GM4-039_003061	HL1_000808	HL2_006483	HL3_000445	JFA-13440_000216	JFA-13455_004238	JFA-13456_001095	JFA-13485_005516	JWR839_001557	KR-M-0043421_004982	KST-15_001892	KST1_000215	KST12_000964	KST13-1_003531, KST13-1_006815, KST13-1_016214	KST14_001017	KST15-3_000382	KST15-4_001400	KST16_002329	KST17_000832	KST19_002907	KST22_002393	KST26_000217	KST28_000352	KST29_000805	KST30_000359	KST31_000711	KST32_000889	KST33_000583	KST34_001316	KST35_000754	KST36_000311	KST37_000474	KST39_001784	KST5_004622	KZOM-213_000492	KZOM214_000423	MIN-905161_000553	MIN-905185_004907	MIN-905190_001198	MIN-905362_005254	MIN-905373_003271	MIN-921526_000440	MIN-921552_000266	MIN-921562_003396	MIN-921570_001030	MIN-921977_006572	MIN-921978_001691	MIN-921979_003450	MIN-921981_001664	MIN-921982_007498, MIN-921982_008750, MIN-921982_015656	MIN-921983_004169	MIN-921986_004806	MIN-921988_001692	MIN-921989_000307	MIN-923288_000176	MIN-929293_000423	MS1-015_000639	MS4-004_001578	MS9-005_002314	N1_000245	N2_001463	N5_000316	N8_000388	N9_000781	PGA21-027_003843	R029174_000991	RL1_000736	RL2_009362	RL3_001256	RL5_000365	SFSU-001464_001400	SFSU-001470_000455		SFSU-001474_002234	SFSU-001476_001032	SFSU-001481_000196	SFSU-001501_001822	SFSU-001548_002263	SFSU-001554_001044	SFSU-001555_001167	SFSU-001690_000073	SV11-604_004347	TAAM-132367_009302, TAAM-132367_016116	TAAM-132806_002610	TAAM-132820_001171	TAAM-175085_003075	TAAM-185627_001709	TR39322_001742	UBC-12520_000551	UBC-15479_007239	UBC-16706_001445	UBC-16737_001464	UBC-18518_000602	UBC-28267_003231	UBC-28296_001240	UBC-32159_000171	UBC-33027_000379	UT249_001017	UT250_000923	UT284_002384	UT285_000024	UT286_000335	UT354_000225	UT473_000289	UT477_000473	UT489_000893	UT555_000316	UT557_003059	UT567_000505	UT598_000133	UT600_003776	VOL5_000644	WSU-54517_000597	WTU-21375_003569	WTU-24390_001113	WTU-24718_002385	WTU-24735_001029	WTU-27121_003374	WTU-27134_000588	WTU-30041_001823	WTU-65824_000660	WTU-66301_000607	WTU-67988_001051	WTU-68299_001256	WTU-68809_002990	WTU-71222_000573	YSU-05349_000436	YSU-05404_004139	YSU-07119_004342	YSU-08902_003042	YSU-09148_000571	YSU-09856_000606	YSU-09901_001625	YSU-09929_004522	darkcap_001542	lightcap_001981
OG0004442	15-08-09_002060	15-08-10_001730	15-08-11_003245	15-08-12_002452	20100815009_005036	552NVP_001086	554NVP_001154	A-11354_008259	A19a-203_001354	A19a-227_004452	AL16_002331	Arora7188_002488	B53_002389	BD-953_000181	BD1301_001783	BD300_006954	BD572_003215	BD591_002706	BD592_002766	BD593_007982, BD593_010569	BD594_002836	BD595_004583	BD596_001919	BD598_005794	BD599_002996	BD747_009486	BD942_002909	BD944_003130	BD945_001474	BD948_000759	BD949_001579	BD954_000909	BD955_000768	BD958_003315	BD961_002173	BD963_002094	Bi81_008261	jgi|Bolret1|3013|evm.model.Contig14.108	C-F-109468_002674	C-F-118985_002041	C153_000955	CBHV17-101_000998	DBG-1332_003311	DBG-17417_003324	DBG-17870_003581	DBG-23282_001578	DBG-24649_001224	DBG-25235_005650	DBG-5044_001348	DUKE-0193972_003797	DUKE-0350792_002703	DUKE-0351102_003720	Boletus05G006800	F-75196_006543	F-75615_001869	FA-09455_002767	FA-11071_002432	FA-13148_001964	FA-13860_001338	FA-13861_003494	FA-16929_002473	FA-18247_002155	GAL3858_003397	GM14-347_001540	GM15-045_001760	GM4-039_005118	HL1_001214	HL2_005270	HL3_001510	JFA-13440_002698	JFA-13455_007328	JFA-13456_002951	JFA-13485_000929	JWR839_003254	KR-M-0043421_002175	KST-15_003571	KST1_002650	KST12_002434	KST13-1_000726	KST14_001950	KST15-3_000729	KST15-4_000991	KST16_002456	KST17_001673	KST19_002716	KST22_002724	KST26_004868	KST28_000630	KST29_002583	KST30_000769	KST31_004654	KST32_002034	KST33_002502	KST34_001613	KST35_001514	KST36_001940	KST37_001592	KST39_001892	KST5_007854	KZOM-213_002490	KZOM214_004190	MIN-905161_004346	MIN-905185_001034	MIN-905190_006153	MIN-905362_009409	MIN-905373_001831	MIN-921526_006611	MIN-921552_000409	MIN-921562_002634	MIN-921570_009139	MIN-921977_002466	MIN-921978_002710	MIN-921979_002990	MIN-921981_001739	MIN-921982_002523	MIN-921983_002059	MIN-921986_002668	MIN-921988_002040	MIN-921989_002287	MIN-923288_007052	MIN-929293_001827	MS1-015_003609	MS4-004_006176	MS9-005_004815	N1_002789	N2_002486	N5_008812	N8_001928, N8_013253	N9_000506	PGA21-027_008772	R029174_002726	RL1_002348	RL2_001796	RL3_002250	RL5_000646	SFSU-001464_006188	SFSU-001470_002856	SFSU-001471_000111	SFSU-001474_002704	SFSU-001476_000694	SFSU-001481_001557	SFSU-001501_002441	SFSU-001548_001265	SFSU-001554_001543	SFSU-001555_002563	SFSU-001690_004441	SV11-604_008978	TAAM-132367_002510	TAAM-132806_000587, TAAM-132806_008137	TAAM-132820_004551	TAAM-175085_002575	TAAM-185627_002580	TR39322_004118	UBC-12520_002884	UBC-15479_001808	UBC-16706_001814	UBC-16737_000509	UBC-18518_003703	UBC-28267_002018	UBC-28296_003162	UBC-32159_002249	UBC-33027_007219	UT249_003970	UT250_002210	UT284_002198	UT285_002866	UT286_002403	UT354_002620	UT473_005159, UT473_014971	UT477_004946	UT489_003111	UT555_002319	UT557_003938	UT567_002613	UT598_004064	UT600_001329	VOL5_000465	WSU-54517_001324	WTU-21375_002435	WTU-24390_001150	WTU-24718_002224	WTU-24735_001592	WTU-27121_002183	WTU-27134_002201	WTU-30041_009669	WTU-65824_001388	WTU-66301_000171	WTU-67988_001663	WTU-68299_002657	WTU-68809_009323	WTU-71222_002851	YSU-05349_002172	YSU-05404_003046	YSU-07119_000682	YSU-08902_002137	YSU-09148_005199	YSU-09856_002482	YSU-09901_001325	YSU-09929_005924, YSU-09929_016491	darkcap_004666	lightcap_004457
OG0004443	15-08-09_002113	15-08-10_001673	15-08-11_002495	15-08-12_001383	20100815009_002515	552NVP_002137	554NVP_001883	A-11354_000819	A19a-203_002106	A19a-227_001289	AL16_001838	Arora7188_003237	B53_002914	BD-953_011370	BD1301_010309	BD300_001281	BD572_004546	BD591_004435	BD592_004721	BD593_003461	BD594_002708	BD595_003764	BD596_002677	BD598_005007	BD599_002898	BD747_006343	BD942_002386	BD944_005883	BD945_002433	BD948_003007	BD949_002307	BD954_002646	BD955_002353	BD958_002161	BD961_003298, BD961_003299	BD963_005577	Bi81_002446	jgi|Bolret1|3976|evm.model.Contig17.83	C-F-109468_009281	C-F-118985_002485, C-F-118985_002486	C153_003299	CBHV17-101_000940	DBG-1332_002203	DBG-17417_003366	DBG-17870_001209	DBG-23282_003856	DBG-24649_003663	DBG-25235_010668	DBG-5044_001407	DUKE-0193972_007901, DUKE-0193972_010604, DUKE-0193972_010605	DUKE-0350792_001635	DUKE-0351102_001036	Boletus00G000180	F-75196_005720	F-75615_001929	FA-09455_000516	FA-11071_004059	FA-13148_001558	FA-13860_001474	FA-13861_001704	FA-16929_001783	FA-18247_002141	GAL3858_002763	GM14-347_002017	GM15-045_002951	GM4-039_000791	HL1_001779	HL2_001887	HL3_004201	JFA-13440_001544	JFA-13455_002085	JFA-13456_001334	JFA-13485_002154	JWR839_003381	KR-M-0043421_001979	KST-15_004709	KST1_001789	KST12_002216	KST13-1_002030	KST14_002437	KST15-3_001854	KST15-4_002446	KST16_001956	KST17_002182	KST19_002513	KST22_001910	KST26_004892	KST28_003640	KST29_003654	KST30_004053	KST31_004102	KST32_004148	KST33_003543	KST34_004378	KST35_004682	KST36_003459	KST37_003900	KST39_003829	KST5_001211	KZOM-213_003078	KZOM214_002327	MIN-905161_003942	MIN-905185_000965	MIN-905190_001260	MIN-905362_000821	MIN-905373_006829	MIN-921526_006705	MIN-921552_001959	MIN-921562_002469	MIN-921570_009410	MIN-921977_000559	MIN-921978_001832	MIN-921979_002886	MIN-921981_002952	MIN-921982_001579	MIN-921983_001159	MIN-921986_001623	MIN-921988_002021	MIN-921989_001445	MIN-923288_002290	MIN-929293_001570	MS1-015_000885	MS4-004_001353	MS9-005_001423	N1_002732	N2_000516	N5_004516	N8_001992	N9_001054	PGA21-027_001165	R029174_005259	RL1_001713	RL2_002025	RL3_002863	RL5_006950	SFSU-001464_005404	SFSU-001470_002935	SFSU-001471_001145	SFSU-001474_002514	SFSU-001476_002576	SFSU-001481_004854	SFSU-001501_008582	SFSU-001548_001228	SFSU-001554_001011	SFSU-001555_002085	SFSU-001690_001727	SV11-604_008114	TAAM-132367_002389	TAAM-132806_008611	TAAM-132820_002562	TAAM-175085_007234	TAAM-185627_001688	TR39322_005979	UBC-12520_001709	UBC-15479_002054	UBC-16706_001294	UBC-16737_002127	UBC-18518_002811	UBC-28267_002953	UBC-28296_002059	UBC-32159_000741	UBC-33027_001948	UT249_000691	UT250_001971	UT284_001052	UT285_002210	UT286_001915	UT354_001822	UT473_001830	UT477_004052	UT489_001520	UT555_002132	UT557_001671	UT567_001586	UT598_000997	UT600_002831	VOL5_002785	WSU-54517_001666	WTU-21375_001766	WTU-24390_005538, WTU-24390_005539	WTU-24718_005031	WTU-24735_002756	WTU-27121_011147	WTU-27134_003374	WTU-30041_011078	WTU-65824_004142	WTU-66301_006083	WTU-67988_004175	WTU-68299_002779	WTU-68809_004014	WTU-71222_002202	YSU-05349_000705	YSU-05404_008980	YSU-07119_000725	YSU-08902_004656	YSU-09148_005189	YSU-09856_002620	YSU-09901_004726	YSU-09929_006694	darkcap_001324	lightcap_000396
OG0004444	15-08-09_002209	15-08-10_000656	15-08-11_002465	15-08-12_000161	20100815009_002138	552NVP_001841	554NVP_001138	A-11354_000839	A19a-203_000812	A19a-227_001182	AL16_002228	Arora7188_000965	B53_000364	BD-953_002416	BD1301_000886	BD300_002657	BD572_002280	BD591_006111	BD592_001192	BD593_002922	BD594_002169	BD595_007587	BD596_000509	BD598_002040	BD599_002513, BD599_014969, BD599_016457	BD747_005182, BD747_005183	BD942_000320	BD944_002730	BD945_002039	BD948_003833	BD949_002821	BD954_000161	BD955_003034	BD958_002705	BD961_002365	BD963_003617	Bi81_002540	jgi|Bolret1|2256|evm.model.Contig12.277	C-F-109468_003506	C-F-118985_001114, C-F-118985_007529	C153_006661	CBHV17-101_003714	DBG-1332_002642	DBG-17417_003049	DBG-17870_001706	DBG-23282_000607	DBG-24649_002671	DBG-25235_005412	DBG-5044_003941	DUKE-0193972_002044	DUKE-0350792_001875	DUKE-0351102_001806	Boletus07G008180	F-75196_006395	F-75615_000627	FA-09455_000506	FA-11071_010139	FA-13148_001543	FA-13860_006391	FA-13861_000312	FA-16929_000955	FA-18247_001826	GAL3858_002063	GM14-347_003731	GM15-045_001576	GM4-039_001071	HL1_000213	HL2_004161	HL3_001616	JFA-13440_001924	JFA-13455_001943	JFA-13456_001741	JFA-13485_002131	JWR839_001852	KR-M-0043421_001128	KST-15_001031	KST1_001949	KST12_000730	KST13-1_001457	KST14_002230	KST15-3_002110	KST15-4_005526	KST16_002008	KST17_001456	KST19_002277	KST22_002311	KST26_003372	KST28_003502	KST29_000877	KST30_000701	KST31_004482	KST32_000806	KST33_003228	KST34_004521	KST35_002311	KST36_002790	KST37_008503	KST39_001973	KST5_001362	KZOM-213_000334	KZOM214_005240	MIN-905161_001615	MIN-905185_002751	MIN-905190_001763	MIN-905362_002977	MIN-905373_001083	MIN-921526_001388	MIN-921552_000814	MIN-921562_002052	MIN-921570_009236	MIN-921977_001548	MIN-921978_000227	MIN-921979_002053	MIN-921981_000913	MIN-921982_001044	MIN-921983_002445	MIN-921986_003114	MIN-921988_002706	MIN-921989_002492	MIN-923288_001915	MIN-929293_001385	MS1-015_002266	MS4-004_003559	MS9-005_005401	N1_000541	N2_001411	N5_007688	N8_000839	N9_004356	PGA21-027_005087	R029174_006344	RL1_004443	RL2_001875	RL3_001966	RL5_002173	SFSU-001464_004100, SFSU-001464_013935	SFSU-001470_002725	SFSU-001471_003781	SFSU-001474_001857	SFSU-001476_003863	SFSU-001481_005009	SFSU-001501_003231	SFSU-001548_002359	SFSU-001554_002621	SFSU-001555_002384	SFSU-001690_001031	SV11-604_001547	TAAM-132367_002657	TAAM-132806_001296	TAAM-132820_005101	TAAM-175085_003495	TAAM-185627_003816	TR39322_004151	UBC-12520_006971	UBC-15479_001992	UBC-16706_002738	UBC-16737_002328	UBC-18518_002773	UBC-28267_002141	UBC-28296_003756	UBC-32159_001697	UBC-33027_002347	UT249_002646	UT250_001202	UT284_003597	UT285_004495	UT286_000460	UT354_001931	UT473_004162	UT477_001219	UT489_000161	UT555_001973	UT557_002045	UT567_003836	UT598_000188	UT600_000382	VOL5_001597	WSU-54517_003187	WTU-21375_001971	WTU-24390_002193	WTU-24718_000317	WTU-24735_004964	WTU-27121_002762	WTU-27134_000501	WTU-30041_004506	WTU-65824_003314	WTU-66301_001544	WTU-67988_001890	WTU-68299_001202	WTU-68809_000791	WTU-71222_003312	YSU-05349_001035	YSU-05404_001557	YSU-07119_000834	YSU-08902_000687	YSU-09148_001079	YSU-09856_003771	YSU-09901_004532	YSU-09929_000831	darkcap_002717	lightcap_001258
OG0004445	15-08-09_002222	15-08-10_001217	15-08-11_004350	15-08-12_004380	20100815009_000961	552NVP_003996	554NVP_000879	A-11354_004656	A19a-203_002475	A19a-227_002562	AL16_001902	Arora7188_003738	B53_006264	BD-953_000396	BD1301_001992	BD300_005650	BD572_002367	BD591_003946	BD592_004231	BD593_007599	BD594_007175	BD595_005805	BD596_005105	BD598_003952	BD599_004242	BD747_002351, BD747_002351-T2, BD747_009710	BD942_000813	BD944_002178	BD945_002525	BD948_001972	BD949_000800	BD954_002737	BD955_002531	BD958_006496	BD961_001421	BD963_002256	Bi81_008186	jgi|Bolret1|14158|evm.model.Contig71.22, jgi|Bolret1|7802|evm.model.Contig28.91	C-F-109468_005063, C-F-109468_010776	C-F-118985_001048	C153_009891	CBHV17-101_005880	DBG-1332_002721	DBG-17417_001120	DBG-17870_000781	DBG-23282_002308	DBG-24649_002652	DBG-25235_004827, DBG-25235_011227	DBG-5044_005948	DUKE-0193972_003553	DUKE-0350792_002284	DUKE-0351102_004307	Boletus05G004790	F-75196_007440	F-75615_004128	FA-09455_000640	FA-11071_003779	FA-13148_003257	FA-13860_004788	FA-13861_003702	FA-16929_000788	FA-18247_000545	GAL3858_008897	GM14-347_002526	GM15-045_002208	GM4-039_002432	HL1_002471	HL2_001836	HL3_000427	JFA-13440_004357	JFA-13455_001768	JFA-13456_000676	JFA-13485_000765	JWR839_002740	KR-M-0043421_002512	KST-15_001975	KST1_000760	KST12_005242	KST13-1_000956	KST14_002117	KST15-3_001962	KST15-4_003211	KST16_000603	KST17_000980	KST19_001953	KST22_007206	KST26_001222	KST28_001714	KST29_003592	KST30_001944	KST31_002028	KST32_002069	KST33_002099	KST34_002054	KST35_001750	KST36_003604	KST37_001685	KST39_008104	KST5_000589	KZOM-213_000925	KZOM214_007840	MIN-905161_002639	MIN-905185_007437	MIN-905190_000467	MIN-905362_005833	MIN-905373_001209	MIN-921526_011084	MIN-921552_003342	MIN-921562_004670	MIN-921570_003694	MIN-921977_003195	MIN-921978_001883	MIN-921979_004840	MIN-921981_006507	MIN-921982_001477	MIN-921983_006277	MIN-921986_004305	MIN-921988_001594	MIN-921989_000741	MIN-923288_000662	MIN-929293_004739	MS1-015_002484	MS4-004_002591	MS9-005_005104	N1_003649	N2_002389	N5_002330	N8_001065	N9_004194	PGA21-027_002719	R029174_002490	RL1_004369	RL2_007213	RL3_005659	RL5_001523	SFSU-001464_002907	SFSU-001470_000698	SFSU-001471_011181	SFSU-001474_007908	SFSU-001476_002522	SFSU-001481_009287	SFSU-001501_008795	SFSU-001548_007837	SFSU-001554_006554	SFSU-001555_001612	SFSU-001690_009183	SV11-604_006655	TAAM-132367_003387	TAAM-132806_004740	TAAM-132820_003818	TAAM-175085_004363	TAAM-185627_000437	TR39322_000418	UBC-12520_011981	UBC-15479_005324	UBC-16706_001850	UBC-16737_004317	UBC-18518_001221	UBC-28267_002343	UBC-28296_002121	UBC-32159_003564	UBC-33027_001996	UT249_004700	UT250_005180	UT284_007829	UT285_009445	UT286_005638	UT354_001258	UT473_004288	UT477_001186	UT489_004623	UT555_000506	UT557_001511	UT567_004643	UT598_005189	UT600_000264	VOL5_003882	WSU-54517_002805	WTU-21375_005302	WTU-24390_000914	WTU-24718_005718	WTU-24735_000589	WTU-27121_003616	WTU-27134_001744	WTU-30041_003481	WTU-65824_007354	WTU-66301_000244	WTU-67988_000943	WTU-68299_001077	WTU-68809_003448	WTU-71222_000916	YSU-05349_004490	YSU-05404_006350	YSU-07119_004827	YSU-08902_007327	YSU-09148_004425	YSU-09856_003357	YSU-09901_005777	YSU-09929_006506	darkcap_005639	lightcap_002671
OG0004446	15-08-09_002360	15-08-10_004933	15-08-11_001476	15-08-12_000059	20100815009_000222	552NVP_002710	554NVP_000114	A-11354_005920	A19a-203_000207	A19a-227_001604	AL16_000055	Arora7188_000434	B53_000008, B53_000009	BD-953_001445	BD1301_004273	BD300_000397	BD572_000493	BD591_001613, BD591_001614	BD592_002136	BD593_000046	BD594_002575, BD594_002576	BD595_000455	BD596_000468	BD598_004475, BD598_004476	BD599_002373	BD747_002953	BD942_001379	BD944_002640	BD945_000532	BD948_000875	BD949_000837	BD954_001169	BD955_000816	BD958_000068	BD961_000124	BD963_001028	Bi81_000457	jgi|Bolret1|5437|evm.model.Contig2.546	C-F-109468_000450	C-F-118985_000166	C153_003407	CBHV17-101_003214	DBG-1332_006994	DBG-17417_000475	DBG-17870_005268	DBG-23282_000383	DBG-24649_002284	DBG-25235_000558	DBG-5044_002517	DUKE-0193972_002879	DUKE-0350792_000219	DUKE-0351102_000068	Boletus02G009040	F-75196_001120	F-75615_000927	FA-09455_001669	FA-11071_000694	FA-13148_001151	FA-13860_000965	FA-13861_002900	FA-16929_000997	FA-18247_003944	GAL3858_000185	GM14-347_001058	GM15-045_000231	GM4-039_000191	HL1_000041	HL2_000070	HL3_000264	JFA-13440_000039	JFA-13455_000204	JFA-13456_000259	JFA-13485_000140	JWR839_001213	KR-M-0043421_001683	KST-15_000388	KST1_001158	KST12_000298	KST13-1_000073	KST14_000071	KST15-3_000029	KST15-4_000028	KST16_000321	KST17_000007	KST19_000030	KST22_000069	KST26_000332	KST28_000542	KST29_000326	KST30_000550	KST31_000302	KST32_000354	KST33_000637	KST34_000542	KST35_000355	KST36_000441	KST37_000046	KST39_000248	KST5_000045	KZOM-213_000149	KZOM214_006135	MIN-905161_000711	MIN-905185_000098	MIN-905190_000150	MIN-905362_000027	MIN-905373_001056	MIN-921526_002886	MIN-921552_003468	MIN-921562_001659	MIN-921570_000424	MIN-921977_001091	MIN-921978_000571	MIN-921979_001566	MIN-921981_000227	MIN-921982_000120	MIN-921983_002908	MIN-921986_002913, MIN-921986_004811	MIN-921988_007713	MIN-921989_001022	MIN-923288_000041	MIN-929293_000701	MS1-015_000148	MS4-004_000384	MS9-005_000039	N1_001383	N2_000109	N5_000986	N8_002546	N9_000057	PGA21-027_000032	R029174_000883	RL1_000069	RL2_000029	RL3_003897	RL5_000288	SFSU-001464_001228	SFSU-001470_000068	SFSU-001471_007754	SFSU-001474_000050	SFSU-001476_002407	SFSU-001481_000803	SFSU-001501_000015	SFSU-001548_008588	SFSU-001554_000008	SFSU-001555_001281	SFSU-001690_007287	SV11-604_002488	TAAM-132367_004093	TAAM-132806_001104	TAAM-132820_001944	TAAM-175085_000251	TAAM-185627_001063	TR39322_002622	UBC-12520_000611	UBC-15479_001400	UBC-16706_000299	UBC-16737_000091	UBC-18518_000197	UBC-28267_000413	UBC-28296_000636	UBC-32159_000016	UBC-33027_000046	UT249_001307	UT250_000077	UT284_000152	UT285_000119	UT286_001196	UT354_000140	UT473_000951	UT477_000039	UT489_000211	UT555_000016	UT557_000953	UT567_000041	UT598_000003	UT600_000134	VOL5_001731	WSU-54517_000049	WTU-21375_000296	WTU-24390_000199	WTU-24718_000259	WTU-24735_000263	WTU-27121_000014	WTU-27134_002639	WTU-30041_001213	WTU-65824_000055	WTU-66301_000043	WTU-67988_000596	WTU-68299_000051	WTU-68809_000363	WTU-71222_000263	YSU-05349_002556	YSU-05404_004749	YSU-07119_001222	YSU-08902_000287	YSU-09148_005887	YSU-09856_001285	YSU-09901_000383	YSU-09929_001788	darkcap_000137	lightcap_000062
OG0004447	15-08-09_002396	15-08-10_004327	15-08-11_003464	15-08-12_004917	20100815009_006308	552NVP_008617	554NVP_004054	A-11354_004364	A19a-203_005523	A19a-227_005653	AL16_002651	Arora7188_004576	B53_003679	BD-953_006684	BD1301_011038	BD300_001549	BD572_001689	BD591_005529	BD592_006421	BD593_004846	BD594_006698	BD595_003788	BD596_002735	BD598_005473	BD599_002085	BD747_000556	BD942_002286	BD944_006132	BD945_001962	BD948_002385, BD948_002386	BD949_002265	BD954_002323	BD955_004044	BD958_005592	BD961_003845	BD963_003908	Bi81_002704	jgi|Bolret1|8057|evm.model.Contig29.164	C-F-109468_002853	C-F-118985_007290	C153_003593	CBHV17-101_008202	DBG-1332_004761	DBG-17417_002618	DBG-17870_005348	DBG-23282_003969	DBG-24649_004915	DBG-25235_005847	DBG-5044_007419, DBG-5044_007420	DUKE-0193972_006780	DUKE-0350792_003746	DUKE-0351102_005148	Boletus04G008190	F-75196_005219	F-75615_001266	FA-09455_003623	FA-11071_005369	FA-13148_002315	FA-13860_003112	FA-13861_002488	FA-16929_003225	FA-18247_001551	GAL3858_009650	GM14-347_002063	GM15-045_002661	GM4-039_003593	HL1_007180	HL2_003475	HL3_004944	JFA-13440_002867	JFA-13455_007053	JFA-13456_006876	JFA-13485_002943	JWR839_002346	KR-M-0043421_002927	KST-15_006559	KST1_006755	KST12_001636	KST13-1_003124	KST14_002552	KST15-3_004856	KST15-4_001496	KST16_001625	KST17_002261	KST19_001446	KST22_004717	KST26_002055	KST28_006659	KST29_003212	KST30_003442	KST31_002129	KST32_003458	KST33_004011	KST34_003613	KST35_003663	KST36_003231	KST37_003612	KST39_006848	KST5_004922	KZOM-213_008862	KZOM214_004089	MIN-905161_004839	MIN-905185_009836	MIN-905190_002838	MIN-905362_000732	MIN-905373_001917	MIN-921526_008859	MIN-921552_007971	MIN-921562_003882	MIN-921570_004496	MIN-921977_003987	MIN-921978_001299	MIN-921979_002298	MIN-921981_003408	MIN-921982_003565	MIN-921983_004795	MIN-921986_004242	MIN-921988_003883	MIN-921989_000862	MIN-923288_003093	MIN-929293_006691	MS1-015_008110	MS4-004_004551	MS9-005_002251	N1_002074	N2_011422	N5_003354	N8_010523, N8_010524	N9_004019	PGA21-027_010934	R029174_003045	RL1_008648	RL2_006803	RL3_003284	RL5_007290	SFSU-001464_004926	SFSU-001470_002236	SFSU-001471_002509	SFSU-001474_002626	SFSU-001476_008916	SFSU-001481_003412	SFSU-001501_008408	SFSU-001548_003324	SFSU-001554_003276	SFSU-001555_003401	SFSU-001690_004716	SV11-604_003003	TAAM-132367_002333	TAAM-132806_008746	TAAM-132820_003168	TAAM-175085_001632	TAAM-185627_002149	TR39322_003631	UBC-12520_001390	UBC-15479_003124	UBC-16706_009524	UBC-16737_006336	UBC-18518_002961	UBC-28267_001557	UBC-28296_002288	UBC-32159_005684	UBC-33027_004742	UT249_009647	UT250_002602	UT284_009302	UT285_004500	UT286_003644, UT286_003645	UT354_007060	UT473_004525	UT477_006669	UT489_001443	UT555_003993	UT557_004361	UT567_002839	UT598_003238	UT600_003030	VOL5_005129	WSU-54517_005896	WTU-21375_003727	WTU-24390_002245	WTU-24718_002006	WTU-24735_002414	WTU-27121_000832	WTU-27134_001737	WTU-30041_006873	WTU-65824_002612	WTU-66301_005437	WTU-67988_003066	WTU-68299_003427	WTU-68809_002500	WTU-71222_011620	YSU-05349_001558	YSU-05404_003161	YSU-07119_003102, YSU-07119_003103	YSU-08902_003461	YSU-09148_002899	YSU-09856_009612	YSU-09901_004318	YSU-09929_003335	darkcap_010226	lightcap_010596
OG0004448	15-08-09_002406	15-08-10_002701	15-08-11_006930	15-08-12_005553	20100815009_003734	552NVP_004705	554NVP_006739	A-11354_004859	A19a-203_001393	A19a-227_005742	AL16_002390	Arora7188_002374	B53_004586	BD-953_004051	BD1301_000652	BD300_002548	BD572_002545	BD591_005652	BD592_004012	BD593_006409	BD594_002903	BD595_005636	BD596_003261	BD598_003557	BD599_003631	BD747_004921	BD942_002935	BD944_003587	BD945_003419	BD948_004143	BD949_003162	BD954_004247	BD955_003930	BD958_004205	BD961_001819	BD963_001942	Bi81_003941	jgi|Bolret1|2478|evm.model.Contig12.499	C-F-109468_001018, C-F-109468_011537	C-F-118985_003426, C-F-118985_003685	C153_000011	CBHV17-101_001214	DBG-1332_002971	DBG-17417_003066	DBG-17870_007457	DBG-23282_001483	DBG-24649_004039	DBG-25235_004109	DBG-5044_002137	DUKE-0193972_005420	DUKE-0350792_001653	DUKE-0351102_001680	Boletus07G010340	F-75196_000449	F-75615_002322	FA-09455_002225	FA-11071_002414	FA-13148_002588	FA-13860_002103	FA-13861_003510	FA-16929_002185	FA-18247_002861, FA-18247_017187	GAL3858_004421	GM14-347_004343	GM15-045_001505	GM4-039_001091	HL1_002315	HL2_002295	HL3_002289	JFA-13440_002230	JFA-13455_002439	JFA-13456_002160	JFA-13485_007149	JWR839_007700	KR-M-0043421_003463	KST-15_009048	KST1_002098	KST12_002717	KST13-1_002723	KST14_002852	KST15-3_001747	KST15-4_003362	KST16_002603	KST17_002918	KST19_003043	KST22_002497	KST26_002845	KST28_004428	KST29_004288	KST30_004708	KST31_004525	KST32_004861	KST33_004910	KST34_004759	KST35_004272	KST36_004264	KST37_005018	KST39_005027	KST5_005926	KZOM-213_003277	KZOM214_005156	MIN-905161_001456	MIN-905185_002045	MIN-905190_001331	MIN-905362_003860	MIN-905373_001474	MIN-921526_005631	MIN-921552_001195	MIN-921562_001063	MIN-921570_008140	MIN-921977_002144	MIN-921978_003494	MIN-921979_002279	MIN-921981_003468, MIN-921981_016127	MIN-921982_002396	MIN-921983_002676	MIN-921986_001886	MIN-921988_002818	MIN-921989_002745	MIN-923288_002536	MIN-929293_001926	MS1-015_001242	MS4-004_001042	MS9-005_001362	N1_003681	N2_001946	N5_002448	N8_003214	N9_002651	PGA21-027_001536	R029174_003932	RL1_003271	RL2_002601	RL3_002059	RL5_003169	SFSU-001464_002062	SFSU-001470_001385	SFSU-001471_000817	SFSU-001474_003061	SFSU-001476_003531	SFSU-001481_003614	SFSU-001501_003583	SFSU-001548_008328	SFSU-001554_003618	SFSU-001555_003117	SFSU-001690_004371	SV11-604_004678	TAAM-132367_006573	TAAM-132806_006142	TAAM-132820_003734	TAAM-175085_003427	TAAM-185627_002624	TR39322_006434	UBC-12520_006230	UBC-15479_002785	UBC-16706_002665	UBC-16737_002772	UBC-18518_003669	UBC-28267_002983	UBC-28296_002797	UBC-32159_002736	UBC-33027_006770	UT249_002175	UT250_004083	UT284_001774	UT285_000664	UT286_002187	UT354_002774	UT473_001961	UT477_002607	UT489_004675	UT555_006198	UT557_001811	UT567_002298	UT598_001432	UT600_005905	VOL5_006200	WSU-54517_011687	WTU-21375_002675	WTU-24390_003051	WTU-24718_000628	WTU-24735_005294	WTU-27121_004062	WTU-27134_001431	WTU-30041_006754	WTU-65824_011935	WTU-66301_002142	WTU-67988_002641	WTU-68299_003612	WTU-68809_005285	WTU-71222_007371	YSU-05349_006603	YSU-05404_002222	YSU-07119_004728	YSU-08902_002576	YSU-09148_002107	YSU-09856_002515	YSU-09901_005449, YSU-09901_016103	YSU-09929_003133	darkcap_001382	lightcap_001430
OG0004449	15-08-09_002467	15-08-10_012195	15-08-11_004621	15-08-12_012191	20100815009_002254	552NVP_000984	554NVP_000048	A-11354_009000	A19a-203_002722	A19a-227_000682	AL16_007372	Arora7188_007634	B53_001393	BD-953_000558	BD1301_002920	BD300_001172	BD572_001351	BD591_002199	BD592_004292	BD593_003827	BD594_004515	BD595_001545	BD596_001563	BD598_000221	BD599_001361	BD747_007389	BD942_004785	BD944_007449	BD945_004913	BD948_001494	BD949_001358	BD954_001829	BD955_004761	BD958_001733	BD961_000913	BD963_002521	Bi81_001932	jgi|Bolret1|12698|evm.model.Contig6.66	C-F-109468_005601		C153_005184	CBHV17-101_000439	DBG-1332_002605	DBG-17417_005041	DBG-17870_004670	DBG-23282_003206	DBG-24649_004919	DBG-25235_002762	DBG-5044_000865	DUKE-0193972_002540	DUKE-0350792_016285, DUKE-0350792_016330	DUKE-0351102_003753	Boletus03G008810	F-75196_000057	F-75615_007242	FA-09455_000309	FA-11071_001699		FA-13860_000985	FA-13861_001113	FA-16929_001418	FA-18247_001068	GAL3858_001054	GM14-347_006062	GM15-045_002906	GM4-039_002826	HL1_002687	HL2_002724	HL3_000777	JFA-13440_000896	JFA-13455_001697	JFA-13456_001051	JFA-13485_001498	JWR839_008066	KR-M-0043421_001011	KST-15_000793	KST1_001922	KST12_002364	KST13-1_001380	KST14_000966	KST15-3_002496	KST15-4_001577	KST16_002381	KST17_001190	KST19_001350	KST22_000816	KST26_000403	KST28_011064	KST29_002418	KST30_002511	KST31_010756	KST32_003230	KST33_002896	KST34_003098	KST35_002639	KST36_003316	KST37_002742	KST39_003083	KST5_007171	KZOM-213_004039	KZOM214_001140	MIN-905161_017505, MIN-905161_017652	MIN-905185_016644	MIN-905190_004486	MIN-905362_018843, MIN-905362_018975	MIN-905373_012366	MIN-921526_002823	MIN-921552_002467	MIN-921562_001331	MIN-921570_001783	MIN-921977_001379, MIN-921977_016160	MIN-921978_000784	MIN-921979_001377	MIN-921981_010014	MIN-921982_001311	MIN-921983_000792	MIN-921986_003816	MIN-921988_008282	MIN-921989_003745	MIN-923288_003233	MIN-929293_001247	MS1-015_000392	MS4-004_000528	MS9-005_002806	N1_009758	N2_001566	N5_000745	N8_001739		PGA21-027_008868	R029174_002079	RL1_002333	RL2_001342	RL3_001691	RL5_001942	SFSU-001464_003640	SFSU-001470_002337, SFSU-001470_017026	SFSU-001471_006054	SFSU-001474_004790	SFSU-001476_005632	SFSU-001481_006516	SFSU-001501_005586	SFSU-001548_003403	SFSU-001554_001279	SFSU-001555_000438	SFSU-001690_001913	SV11-604_000438	TAAM-132367_003675	TAAM-132806_000908	TAAM-132820_004102	TAAM-175085_001808	TAAM-185627_003463, TAAM-185627_016063, TAAM-185627_016096	TR39322_002890	UBC-12520_002781	UBC-15479_001132	UBC-16706_000974	UBC-16737_001286	UBC-18518_001795	UBC-28267_001425	UBC-28296_001361	UBC-32159_002887	UBC-33027_001073	UT249_001650	UT250_007758	UT284_004077	UT285_002963	UT286_000723	UT354_000863	UT473_001099	UT477_000495	UT489_000805	UT555_000187	UT557_000837	UT567_002884	UT598_011972	UT600_004391	VOL5_000908	WSU-54517_000827	WTU-21375_000879	WTU-24390_001036	WTU-24718_005975	WTU-24735_003789	WTU-27121_005371	WTU-27134_000612	WTU-30041_004800	WTU-65824_001108	WTU-66301_002609	WTU-67988_001691	WTU-68299_001169	WTU-68809_001991	WTU-71222_001255	YSU-05349_001217	YSU-05404_002917	YSU-07119_003338	YSU-08902_015672, YSU-08902_015711	YSU-09148_001905	YSU-09856_020781	YSU-09901_007218	YSU-09929_002773	darkcap_006978	lightcap_000365
OG0004450	15-08-09_002501	15-08-10_002820	15-08-11_003215	15-08-12_003302	20100815009_006101	552NVP_006333	554NVP_005362	A-11354_009320	A19a-203_006743	A19a-227_003948	AL16_005138	Arora7188_002509	B53_005745	BD-953_009487	BD1301_002815	BD300_003916	BD572_006072	BD591_005941	BD592_003129	BD593_006922	BD594_003013	BD595_003976	BD596_003523	BD598_006034	BD599_005224	BD747_007285	BD942_003018	BD944_004607	BD945_003244	BD948_003530	BD949_006801	BD954_003587	BD955_003740	BD958_003574	BD961_008341	BD963_008310	Bi81_003471	jgi|Bolret1|3826|evm.model.Contig16.245	C-F-109468_006789	C-F-118985_004807	C153_010575	CBHV17-101_003837	DBG-1332_006337	DBG-17417_003586	DBG-17870_003394	DBG-23282_005132	DBG-24649_004808	DBG-25235_001503	DBG-5044_005911	DUKE-0193972_011123, DUKE-0193972_011515	DUKE-0350792_001863	DUKE-0351102_002140	Boletus03G009870	F-75196_002797	F-75615_005577	FA-09455_002370	FA-11071_005117	FA-13148_004661	FA-13860_004653	FA-13861_004901	FA-16929_001944	FA-18247_004893	GAL3858_003841	GM14-347_006794	GM15-045_001696	GM4-039_007083	HL1_002230	HL2_002204	HL3_009719	JFA-13440_005529	JFA-13455_005251	JFA-13456_008741	JFA-13485_002599	JWR839_003136	KR-M-0043421_002130	KST-15_005371	KST1_004552	KST12_002827	KST13-1_002633	KST14_005725	KST15-3_002629	KST15-4_000880	KST16_008596, KST16_011558	KST17_002817	KST19_002983	KST22_003376	KST26_005098	KST28_004622	KST29_004423	KST30_006773	KST31_004562	KST32_004199	KST33_004947	KST34_005091	KST35_007073	KST36_004608	KST37_004346	KST39_004149	KST5_005814	KZOM-213_003372		MIN-905161_005611, MIN-905161_011071	MIN-905185_001156	MIN-905190_002143	MIN-905362_010030	MIN-905373_002464	MIN-921526_002636	MIN-921552_007373	MIN-921562_002561	MIN-921570_006523	MIN-921977_003575	MIN-921978_002246	MIN-921979_003940	MIN-921981_002539	MIN-921982_004651	MIN-921983_002206	MIN-921986_005025	MIN-921988_002404	MIN-921989_002305	MIN-923288_007072	MIN-929293_007701	MS1-015_003962	MS4-004_002316	MS9-005_007640, MS9-005_013040	N1_001527	N2_005150	N5_006347	N8_002411	N9_002523	PGA21-027_004159	R029174_002623	RL1_009506	RL2_003516	RL3_005458, RL3_008777	RL5_008963	SFSU-001464_006147	SFSU-001470_009161	SFSU-001471_003553	SFSU-001474_003525	SFSU-001476_004924	SFSU-001481_004810	SFSU-001501_006910	SFSU-001548_010217	SFSU-001554_004714	SFSU-001555_002432	SFSU-001690_010203	SV11-604_000533	TAAM-132367_002538	TAAM-132806_004489		TAAM-175085_009790	TAAM-185627_005123	TR39322_002169	UBC-12520_003125	UBC-15479_002726	UBC-16706_002490	UBC-16737_004577	UBC-18518_003622	UBC-28267_003145	UBC-28296_002871	UBC-32159_003991	UBC-33027_003080	UT249_005156	UT250_007639	UT284_003431	UT285_008363	UT286_005016	UT354_003241	UT473_005114	UT477_002627	UT489_002228	UT555_008366	UT557_010137	UT567_002649	UT598_007703	UT600_001380	VOL5_008231	WSU-54517_002349	WTU-21375_005975	WTU-24390_004023	WTU-24718_006390	WTU-24735_002834	WTU-27121_005041	WTU-27134_003420	WTU-30041_007864	WTU-65824_002601	WTU-66301_007715	WTU-67988_003728	WTU-68299_006819	WTU-68809_008099	WTU-71222_007001, WTU-71222_007313	YSU-05349_008746	YSU-05404_006295	YSU-07119_007874	YSU-08902_005099	YSU-09148_003785, YSU-09148_012537	YSU-09856_010082	YSU-09901_003359	YSU-09929_003278	darkcap_007924	lightcap_003795
OG0004451	15-08-09_002526	15-08-10_006006	15-08-11_006624	15-08-12_007644	20100815009_002001	552NVP_008101	554NVP_006723	A-11354_001108	A19a-203_009912	A19a-227_006625	AL16_004657	Arora7188_008864	B53_006011	BD-953_008748	BD1301_007798	BD300_007293	BD572_007406	BD591_003298	BD592_005304	BD593_009420	BD594_007736	BD595_003142	BD596_006432	BD598_011261, BD598_012784	BD599_004491	BD747_012012	BD942_007154	BD944_005717	BD945_004488	BD948_005628	BD949_002021	BD954_008076	BD955_008109	BD958_002543	BD961_008231	BD963_005627	Bi81_008481	jgi|Bolret1|13567|evm.model.Contig65.30, jgi|Bolret1|6787|evm.model.Contig23.118	C-F-109468_007319	C-F-118985_004254	C153_001845	CBHV17-101_006561	DBG-1332_006009	DBG-17417_005804	DBG-17870_005786	DBG-23282_008749	DBG-24649_002268	DBG-25235_009238	DBG-5044_006861	DUKE-0193972_003541	DUKE-0350792_007325	DUKE-0351102_001900	Boletus02G002530	F-75196_008330	F-75615_010124	FA-09455_009802	FA-11071_005248	FA-13148_011375	FA-13860_008585	FA-13861_010436	FA-16929_007714	FA-18247_007504	GAL3858_007236	GM14-347_006966	GM15-045_007289	GM4-039_007838	HL1_008351	HL2_007264	HL3_006978	JFA-13440_005852	JFA-13455_004335	JFA-13456_012691	JFA-13485_005722	JWR839_008044	KR-M-0043421_005285	KST-15_009732	KST1_006107	KST12_006757	KST13-1_007173	KST14_008758	KST15-3_008649	KST15-4_005566	KST16_008025	KST17_008019	KST19_005949	KST22_007026	KST26_006583	KST28_004175	KST29_003382	KST30_008553	KST31_008121	KST32_003397	KST33_009261	KST34_008936	KST35_005736	KST36_008024	KST37_003791	KST39_005564	KST5_007196	KZOM-213_007933	KZOM214_008337	MIN-905161_006688	MIN-905185_012363	MIN-905190_008044	MIN-905362_007100	MIN-905373_008886	MIN-921526_009252	MIN-921552_002599	MIN-921562_004694	MIN-921570_007776	MIN-921977_007217	MIN-921978_010763	MIN-921979_004810	MIN-921981_007496	MIN-921982_002956, MIN-921982_016953	MIN-921983_007087	MIN-921986_007164	MIN-921988_007197	MIN-921989_008692, MIN-921989_016489	MIN-923288_007307	MIN-929293_008359	MS1-015_004959	MS4-004_005469	MS9-005_006873	N1_008137	N2_003519	N5_010523	N8_003136	N9_006330	PGA21-027_006611	R029174_002912	RL1_000926	RL2_004882	RL3_007449	RL5_005580	SFSU-001464_005179	SFSU-001470_006699	SFSU-001471_007152	SFSU-001474_007362	SFSU-001476_006225	SFSU-001481_005687	SFSU-001501_002375	SFSU-001548_007522	SFSU-001554_003383	SFSU-001555_004964	SFSU-001690_003828	SV11-604_006131	TAAM-132367_004420	TAAM-132806_009320	TAAM-132820_001223	TAAM-175085_008280	TAAM-185627_006171	TR39322_007433	UBC-12520_008114	UBC-15479_008444	UBC-16706_007474	UBC-16737_007864	UBC-18518_004284	UBC-28267_008838	UBC-28296_007582	UBC-32159_002916	UBC-33027_008605	UT249_005734	UT250_007748	UT284_006559	UT285_003958	UT286_006048	UT354_007604	UT473_002980	UT477_006216	UT489_008677	UT555_002811	UT557_005877	UT567_007543, UT567_016046	UT598_005787	UT600_006148	VOL5_004052	WSU-54517_005967	WTU-21375_009426	WTU-24390_003363	WTU-24718_005422	WTU-24735_007704	WTU-27121_007305	WTU-27134_003356	WTU-30041_008158	WTU-65824_008022	WTU-66301_007568	WTU-67988_006779	WTU-68299_007684	WTU-68809_002916	WTU-71222_007727	YSU-05349_002968	YSU-05404_008052	YSU-07119_007661	YSU-08902_011456	YSU-09148_004951	YSU-09856_002348	YSU-09901_006034	YSU-09929_010570	darkcap_006692	lightcap_004535
OG0004452	15-08-09_002529	15-08-10_006003	15-08-11_006627	15-08-12_007641	20100815009_001998	552NVP_008104	554NVP_006726	A-11354_001105	A19a-203_009016	A19a-227_006622	AL16_004660	Arora7188_008861	B53_006014	BD-953_008745	BD1301_007801	BD300_007296	BD572_007409	BD591_003295	BD592_005307	BD593_009423	BD594_007733	BD595_003145	BD596_006429	BD598_008475	BD599_004488	BD747_012009	BD942_007151	BD944_005714	BD945_004491	BD948_005625	BD949_002018	BD954_008073	BD955_008106	BD958_002540	BD961_008228	BD963_005630	Bi81_008484	jgi|Bolret1|13564|evm.model.Contig65.27, jgi|Bolret1|6784|evm.model.Contig23.115	C-F-109468_007322	C-F-118985_004257	C153_011290	CBHV17-101_006558	DBG-1332_006012	DBG-17417_005801	DBG-17870_005789	DBG-23282_008746	DBG-24649_002265	DBG-25235_009241	DBG-5044_006864	DUKE-0193972_003544	DUKE-0350792_007322	DUKE-0351102_001903	Boletus02G002560	F-75196_008327	F-75615_010091	FA-09455_009106	FA-11071_005251	FA-13148_009789	FA-13860_008588	FA-13861_010348	FA-16929_007717	FA-18247_007501	GAL3858_007239	GM14-347_006969	GM15-045_007286	GM4-039_007835	HL1_008348	HL2_007261	HL3_006981	JFA-13440_005849	JFA-13455_004338	JFA-13456_008393	JFA-13485_005719	JWR839_008041	KR-M-0043421_005282	KST-15_009729	KST1_006110	KST12_006760	KST13-1_007176	KST14_008761	KST15-3_008646	KST15-4_005569	KST16_008028	KST17_008022	KST19_005946	KST22_007023	KST26_006586	KST28_004178	KST29_003379	KST30_008556	KST31_008118	KST32_003394	KST33_009258	KST34_008939	KST35_005739	KST36_008021	KST37_003788	KST39_005567	KST5_007199	KZOM-213_007936	KZOM214_008334	MIN-905161_006691	MIN-905185_008726	MIN-905190_008794	MIN-905362_007103	MIN-905373_010395	MIN-921526_009129	MIN-921552_002602	MIN-921562_004691	MIN-921570_007773	MIN-921977_007220	MIN-921978_006233	MIN-921979_004807	MIN-921981_007499	MIN-921982_002959	MIN-921983_007084	MIN-921986_007161	MIN-921988_007194	MIN-921989_008689	MIN-923288_007304	MIN-929293_008356	MS1-015_004956	MS4-004_005472	MS9-005_006870	N1_008140	N2_003516	N5_010520	N8_003133	N9_006333	PGA21-027_006614	R029174_002909	RL1_000929	RL2_004879	RL3_007446	RL5_005583	SFSU-001464_005182, SFSU-001464_014126	SFSU-001470_006702	SFSU-001471_007155	SFSU-001474_007359	SFSU-001476_006228	SFSU-001481_005690	SFSU-001501_002378	SFSU-001548_007519	SFSU-001554_003380	SFSU-001555_004961	SFSU-001690_003831	SV11-604_006134	TAAM-132367_004423	TAAM-132806_009045	TAAM-132820_009499	TAAM-175085_008277	TAAM-185627_006168	TR39322_007430	UBC-12520_008111	UBC-15479_008447	UBC-16706_007471	UBC-16737_007867	UBC-18518_004287	UBC-28267_008841	UBC-28296_007579	UBC-32159_002913	UBC-33027_008608	UT249_005731	UT250_007745	UT284_006562	UT285_003955	UT286_006045	UT354_007607	UT473_002977	UT477_006213	UT489_008680	UT555_002814	UT557_005874	UT567_007540	UT598_005790	UT600_006151	VOL5_004055	WSU-54517_005964	WTU-21375_010209	WTU-24390_003366	WTU-24718_005425	WTU-24735_007701	WTU-27121_007302	WTU-27134_003359	WTU-30041_008161	WTU-65824_008025	WTU-66301_007565	WTU-67988_006783	WTU-68299_007681	WTU-68809_002913	WTU-71222_007730	YSU-05349_002965	YSU-05404_008055	YSU-07119_007664	YSU-08902_009302	YSU-09148_004954	YSU-09856_002351	YSU-09901_006037, YSU-09901_016176, YSU-09901_017881, YSU-09901_018434	YSU-09929_009752	darkcap_006695	lightcap_004538
OG0004453	15-08-09_002578	15-08-10_002573	15-08-11_002985	15-08-12_003035	20100815009_002784	552NVP_003379	554NVP_001948	A-11354_005966	A19a-203_001456	A19a-227_001616	AL16_002684	Arora7188_002346	B53_002011	BD-953_004814	BD1301_004860	BD300_008270	BD572_012160	BD591_002637	BD592_002911	BD593_004657	BD594_002297		BD596_003220	BD598_002818	BD599_004302	BD747_003676	BD942_003596	BD944_003655	BD945_003956	BD948_004030	BD949_003851	BD954_005235	BD955_011342	BD958_003415	BD961_002247	BD963_008994	Bi81_008086	jgi|Bolret1|6708|evm.model.Contig23.39	C-F-109468_007580	C-F-118985_007082	C153_007444	CBHV17-101_001255	DBG-1332_003452	DBG-17417_011662	DBG-17870_002951	DBG-23282_004686	DBG-24649_011400	DBG-25235_007410	DBG-5044_006512	DUKE-0193972_006323	DUKE-0350792_001844	DUKE-0351102_010775	Boletus02G003050	F-75196_009253	F-75615_006135	FA-09455_003930	FA-11071_003560	FA-13148_004441	FA-13860_008242	FA-13861_005267	FA-16929_006627	FA-18247_007168	GAL3858_002996	GM14-347_011512	GM15-045_015230, GM15-045_015931	GM4-039_005121	HL1_008858	HL2_008978	HL3_007884	JFA-13440_002455	JFA-13455_002500	JFA-13456_002177	JFA-13485_003307	JWR839_003243	KR-M-0043421_008725	KST-15_009075	KST1_002132	KST12_003007	KST13-1_002384	KST14_002924	KST15-3_001695	KST15-4_004820	KST16_004656	KST17_007037	KST19_002697	KST22_001850	KST26_014015	KST28_010376	KST29_008752	KST30_010173	KST31_005007	KST32_004207	KST33_010837	KST34_004046	KST35_004386	KST36_004376	KST37_005189	KST39_004256	KST5_010804	KZOM-213_003179	KZOM214_003356	MIN-905161_001882	MIN-905185_008296, MIN-905185_016083	MIN-905190_002330, MIN-905190_016417	MIN-905362_001347	MIN-905373_002852	MIN-921526_010965	MIN-921552_001408	MIN-921562_001269	MIN-921570_007379	MIN-921977_007700, MIN-921977_016065	MIN-921978_002046	MIN-921979_001239	MIN-921981_008938	MIN-921982_005391	MIN-921983_001786	MIN-921986_007024	MIN-921988_005751	MIN-921989_011452	MIN-923288_003377	MIN-929293_002040	MS1-015_009423	MS4-004_011392	MS9-005_009955	N1_006778	N2_002676	N5_006707	N8_003646	N9_002333	PGA21-027_002915	R029174_002166	RL1_002217	RL2_002273	RL3_002134	RL5_005012	SFSU-001464_004615	SFSU-001470_002541	SFSU-001471_003372	SFSU-001474_003138	SFSU-001476_003929	SFSU-001481_004356	SFSU-001501_003904	SFSU-001548_000540	SFSU-001554_011046, SFSU-001554_013666, SFSU-001554_015364	SFSU-001555_002475	SFSU-001690_001437	SV11-604_000900	TAAM-132367_003023	TAAM-132806_002899	TAAM-132820_002196	TAAM-175085_011073	TAAM-185627_009244	TR39322_001625	UBC-12520_002972	UBC-15479_002409	UBC-16706_002706	UBC-16737_002681	UBC-18518_003255	UBC-28267_006769	UBC-28296_002358	UBC-32159_002510	UBC-33027_002128	UT249_010416	UT250_002426	UT284_002114	UT285_004984	UT286_002292	UT354_002240	UT473_008939	UT477_009373	UT489_011464	UT555_002055	UT557_001557	UT567_001745	UT598_001408	UT600_002567	VOL5_002169	WSU-54517_001979	WTU-21375_002615	WTU-24390_004413	WTU-24718_010481	WTU-24735_002453	WTU-27121_004985	WTU-27134_004329	WTU-30041_000734	WTU-65824_002499	WTU-66301_009296	WTU-67988_002198	WTU-68299_002626	WTU-68809_011469	WTU-71222_002839	YSU-05349_000791	YSU-05404_006750	YSU-07119_011959	YSU-08902_011585	YSU-09148_009044	YSU-09856_002367	YSU-09901_004795	YSU-09929_010350	darkcap_001736	lightcap_006165
OG0004454	15-08-09_002597	15-08-10_002256	15-08-11_001297	15-08-12_001427	20100815009_001037	552NVP_001093	554NVP_003819	A-11354_002163	A19a-203_009754	A19a-227_006084	AL16_003439	Arora7188_006101	B53_006519	BD-953_007722	BD1301_008112	BD300_009854	BD572_000866	BD591_000375	BD592_003993	BD593_001332	BD594_006782	BD595_008986	BD596_001272	BD598_001610	BD599_000721	BD747_010602, BD747_010602-T2, BD747_010602-T3	BD942_004222	BD944_008090	BD945_005108	BD948_001172	BD949_000652	BD954_001136	BD955_000940	BD958_001503	BD961_007977	BD963_010218	Bi81_000036	jgi|Bolret1|724|evm.model.Contig1.724	C-F-109468_003839	C-F-118985_004088	C153_008129	CBHV17-101_003130	DBG-1332_000816	DBG-17417_003835	DBG-17870_003297	DBG-23282_002986	DBG-24649_001177	DBG-25235_005051	DBG-5044_001327	DUKE-0193972_008249	DUKE-0350792_009450	DUKE-0351102_006476	Boletus00G011590	F-75196_008008	F-75615_007505	FA-09455_004206	FA-11071_004950	FA-13148_004708	FA-13860_007751	FA-13861_000614	FA-16929_004383	FA-18247_005274	GAL3858_004338	GM14-347_006960	GM15-045_005744	GM4-039_003586	HL1_006498	HL2_005913	HL3_003353	JFA-13440_006828	JFA-13455_003023	JFA-13456_001756	JFA-13485_003067	JWR839_006208	KR-M-0043421_002822	KST-15_002260	KST1_004897	KST12_006007	KST13-1_004615	KST14_001157	KST15-3_001386	KST15-4_001151	KST16_006807	KST17_003625	KST19_003323	KST22_001893	KST26_005003	KST28_008269	KST29_002081	KST30_007846	KST31_002340	KST32_008965	KST33_006792	KST34_007353	KST35_007573	KST36_002337	KST37_008731	KST39_007127	KST5_000863	KZOM-213_001732		MIN-905161_009391	MIN-905185_009713	MIN-905190_004730	MIN-905362_002852	MIN-905373_003970	MIN-921526_006199	MIN-921552_005528	MIN-921562_000974	MIN-921570_002932	MIN-921977_004022	MIN-921978_003597	MIN-921979_005530	MIN-921981_003348	MIN-921982_007693	MIN-921983_004399	MIN-921986_004859	MIN-921988_002047	MIN-921989_007297	MIN-923288_010169	MIN-929293_001010	MS1-015_006163	MS4-004_004428	MS9-005_002002	N1_000937	N2_008841	N5_002139	N8_003470	N9_007367	PGA21-027_002388	R029174_001592	RL1_003072	RL2_000662	RL3_003232	RL5_004664	SFSU-001464_005877	SFSU-001470_002424	SFSU-001471_002131	SFSU-001474_001828	SFSU-001476_004729	SFSU-001481_001544	SFSU-001501_002482	SFSU-001548_003631	SFSU-001554_001963	SFSU-001555_002114	SFSU-001690_007494, SFSU-001690_012495	SV11-604_002072	TAAM-132367_003511	TAAM-132806_010280, TAAM-132806_011558	TAAM-132820_008156, TAAM-132820_010389	TAAM-175085_000500	TAAM-185627_005301	TR39322_003832	UBC-12520_007353	UBC-15479_004679	UBC-16706_004084	UBC-16737_005683	UBC-18518_001193	UBC-28267_006072	UBC-28296_003679	UBC-32159_001050	UBC-33027_001659	UT249_007149	UT250_001506	UT284_005867	UT285_002058	UT286_004763	UT354_007210	UT473_006910	UT477_004102	UT489_001856	UT555_008295	UT557_001638	UT567_007646	UT598_006134	UT600_003331	VOL5_002578	WSU-54517_006534	WTU-21375_009482	WTU-24390_008019	WTU-24718_010513, WTU-24718_011317	WTU-24735_004412	WTU-27121_004224	WTU-27134_002104	WTU-30041_004276	WTU-65824_005085	WTU-66301_003011	WTU-67988_003445	WTU-68299_001795	WTU-68809_004348	WTU-71222_006574	YSU-05349_006761	YSU-05404_006823	YSU-07119_006535	YSU-08902_005470	YSU-09148_010119	YSU-09856_005406	YSU-09901_002061	YSU-09929_010011	darkcap_005452	lightcap_003828
OG0004455	15-08-09_002617	15-08-10_013221	15-08-11_002422	15-08-12_005453	20100815009_004653	552NVP_010742	554NVP_002243	A-11354_004259	A19a-203_009853, A19a-203_013144	A19a-227_004065	AL16_001182	Arora7188_000590	B53_001220	BD-953_009533	BD1301_003766	BD300_002753	BD572_000987	BD591_007040	BD592_001811	BD593_001649	BD594_002310	BD595_005707	BD596_001777	BD598_001092	BD599_001421	BD747_002388	BD942_001951	BD944_001095	BD945_001191	BD948_001610	BD949_001459	BD954_005176	BD955_002301	BD958_002335	BD961_001658	BD963_001397	Bi81_001384	jgi|Bolret1|4903|evm.model.Contig2.12	C-F-109468_006837	C-F-118985_006185	C153_009346	CBHV17-101_006311	DBG-1332_001518	DBG-17417_001544	DBG-17870_009703	DBG-23282_005163	DBG-24649_002245	DBG-25235_007840	DBG-5044_003472	DUKE-0193972_002334	DUKE-0350792_006773	DUKE-0351102_002308	Boletus02G014520	F-75196_003485	F-75615_010109	FA-09455_002913	FA-11071_007018	FA-13148_006246	FA-13860_003975	FA-13861_000336	FA-16929_008148, FA-16929_010090	FA-18247_002469	GAL3858_001501	GM14-347_002852	GM15-045_003065	GM4-039_004346	HL1_001542	HL2_003794	HL3_003260	JFA-13440_006895	JFA-13455_008368	JFA-13456_002504	JFA-13485_002427	JWR839_001359	KR-M-0043421_001737	KST-15_006685	KST1_001493	KST12_001436	KST13-1_001710	KST14_001879	KST15-3_003959	KST15-4_002898	KST16_001840	KST17_001087	KST19_001459	KST22_005903	KST26_002309	KST28_001671	KST29_002725	KST30_002170	KST31_001920	KST32_002227	KST33_002782	KST34_002791	KST35_002113	KST36_001898	KST37_001667	KST39_002595	KST5_001076	KZOM-213_001915		MIN-905161_000322	MIN-905185_010240	MIN-905190_001293	MIN-905362_003976	MIN-905373_003748, MIN-905373_005081	MIN-921526_006590, MIN-921526_008406	MIN-921552_006759	MIN-921562_008352	MIN-921570_007048	MIN-921977_006300	MIN-921978_008488	MIN-921979_008252	MIN-921981_003629	MIN-921982_001838	MIN-921983_002919	MIN-921986_003268	MIN-921988_002689	MIN-921989_004117	MIN-923288_001770	MIN-929293_003409	MS1-015_001271	MS4-004_005890	MS9-005_002991	N1_001650	N2_005345	N5_011258	N8_008016	N9_011052	PGA21-027_007875	R029174_001883	RL1_001055	RL2_001513	RL3_003829	RL5_002699	SFSU-001464_004491	SFSU-001470_000881	SFSU-001471_003916	SFSU-001474_001368	SFSU-001476_001403	SFSU-001481_005632	SFSU-001501_007851	SFSU-001548_001250	SFSU-001554_001414	SFSU-001555_001541	SFSU-001690_007805, SFSU-001690_012127	SV11-604_009390	TAAM-132367_005676	TAAM-132806_003588, TAAM-132806_006626	TAAM-132820_004936	TAAM-175085_003340	TAAM-185627_005096	TR39322_001315	UBC-12520_006147	UBC-15479_001219	UBC-16706_001653	UBC-16737_001938	UBC-18518_001298	UBC-28267_004398	UBC-28296_002368	UBC-32159_001115	UBC-33027_001575	UT249_004791	UT250_001871	UT284_004748	UT285_006255	UT286_001700	UT354_004504	UT473_003190	UT477_004186	UT489_000483	UT555_001365	UT557_002787	UT567_003152	UT598_002772	UT600_003790	VOL5_006056	WSU-54517_004375	WTU-21375_003116	WTU-24390_012438	WTU-24718_003543	WTU-24735_001683	WTU-27121_007167	WTU-27134_005300	WTU-30041_010392	WTU-65824_001647	WTU-66301_007895	WTU-67988_001436	WTU-68299_005404	WTU-68809_002693	WTU-71222_002347	YSU-05349_002780	YSU-05404_001029	YSU-07119_003739	YSU-08902_004714	YSU-09148_003512	YSU-09856_001178	YSU-09901_007576	YSU-09929_013331	darkcap_002720	lightcap_001362
OG0004456	15-08-09_002670	15-08-10_002556	15-08-11_002995	15-08-12_005037	20100815009_004115	552NVP_004234	554NVP_001325	A-11354_000545	A19a-203_003267	A19a-227_001251	AL16_001759	Arora7188_002558, Arora7188_003593	B53_003037	BD-953_005120	BD1301_004697	BD300_000280	BD572_002354	BD591_000849	BD592_002267	BD593_000930	BD594_003523	BD595_002367	BD596_001996	BD598_002073	BD599_001188	BD747_003494, BD747_003494-T2	BD942_000492	BD944_004446	BD945_001134	BD948_000824	BD949_001127	BD954_000759	BD955_000692	BD958_000245	BD961_009652	BD963_009409	Bi81_000790	jgi|Bolret1|9366|evm.model.Contig33.168	C-F-109468_000044	C-F-118985_007540, C-F-118985_008871	C153_000052	CBHV17-101_003699	DBG-1332_000450	DBG-17417_001119	DBG-17870_000467	DBG-23282_006371	DBG-24649_000674	DBG-25235_000139	DBG-5044_003797	DUKE-0193972_000925	DUKE-0350792_000769, DUKE-0350792_002996	DUKE-0351102_000589	Boletus02G004870	F-75196_000927	F-75615_006321	FA-09455_000449	FA-11071_001736	FA-13148_001815	FA-13860_001904	FA-13861_002842	FA-16929_001738	FA-18247_004515	GAL3858_003265	GM14-347_003634	GM15-045_003802	GM4-039_000320	HL1_001358, HL1_015656	HL2_002894	HL3_002955	JFA-13440_003136	JFA-13455_003186	JFA-13456_002982	JFA-13485_001388	JWR839_003209	KR-M-0043421_004724		KST1_009476	KST12_004889	KST13-1_008518	KST14_001978	KST15-3_001091	KST15-4_001107	KST16_002028	KST17_005582	KST19_001670	KST22_001018	KST26_001658	KST28_003079	KST29_001462	KST30_002003	KST31_004069	KST32_005449	KST33_001495	KST34_004209	KST35_002937	KST36_003500	KST37_000815	KST39_003223	KST5_002562	KZOM-213_001435	KZOM214_000720	MIN-905161_000419	MIN-905185_001619	MIN-905190_001584	MIN-905362_001018	MIN-905373_001124	MIN-921526_000513	MIN-921552_000757	MIN-921562_004490	MIN-921570_002415	MIN-921977_003014	MIN-921978_000911	MIN-921979_008954	MIN-921981_003147	MIN-921982_001426	MIN-921983_000956	MIN-921986_000679	MIN-921988_001496	MIN-921989_000412	MIN-923288_001681	MIN-929293_001624	MS1-015_001651	MS4-004_000233	MS9-005_000562	N1_009851	N2_000173	N5_001727	N8_005260	N9_001490	PGA21-027_002076	R029174_005548	RL1_009328	RL2_003038	RL3_000673	RL5_002595	SFSU-001464_000039	SFSU-001470_000231	SFSU-001471_000358	SFSU-001474_002582	SFSU-001476_002973	SFSU-001481_003122	SFSU-001501_000314	SFSU-001548_003744		SFSU-001555_010154	SFSU-001690_001119	SV11-604_000736	TAAM-132367_001690	TAAM-132806_002637	TAAM-132820_001613	TAAM-175085_002952	TAAM-185627_003672	TR39322_002231	UBC-12520_000933	UBC-15479_003481	UBC-16706_000905	UBC-16737_001228	UBC-18518_002297	UBC-28267_003639	UBC-28296_001653	UBC-32159_003550	UBC-33027_000261	UT249_001465, UT249_011173	UT250_000482	UT284_001989	UT285_000227	UT286_004738	UT354_009879	UT473_011755, UT473_012227	UT477_008616	UT489_009869	UT555_001208	UT557_009703	UT567_000141	UT598_003662	UT600_001608	VOL5_002770	WSU-54517_003139	WTU-21375_001700	WTU-24390_001636	WTU-24718_000869	WTU-24735_000100	WTU-27121_001284	WTU-27134_003218	WTU-30041_003679	WTU-65824_001690	WTU-66301_000956	WTU-67988_001365	WTU-68299_002981	WTU-68809_006098	WTU-71222_010001	YSU-05349_003884	YSU-05404_004606	YSU-07119_005054	YSU-08902_000127	YSU-09148_002670	YSU-09856_003906	YSU-09901_007061	YSU-09929_006459	darkcap_007532	lightcap_003065
OG0004457	15-08-09_002690	15-08-10_004990	15-08-11_003833	15-08-12_000079	20100815009_000203	552NVP_000296	554NVP_000135	A-11354_003165	A19a-203_001689	A19a-227_001840	AL16_002095	Arora7188_000453	B53_000029	BD-953_001464	BD1301_004293	BD300_000815	BD572_000473	BD591_001053	BD592_001204	BD593_000066	BD594_002987	BD595_000474	BD596_000450	BD598_001125	BD599_003652	BD747_002973	BD942_002860	BD944_001594	BD945_001546	BD948_001618	BD949_000140	BD954_003292	BD955_002463	BD958_000087	BD961_000104	BD963_000986	Bi81_000437	jgi|Bolret1|5457|evm.model.Contig2.566	C-F-109468_000430	C-F-118985_000959, C-F-118985_021941	C153_004718	CBHV17-101_005634	DBG-1332_000739	DBG-17417_003209	DBG-17870_007554	DBG-23282_007543	DBG-24649_001668	DBG-25235_000538	DBG-5044_003862	DUKE-0193972_002899	DUKE-0350792_002025	DUKE-0351102_000640	Boletus02G008870	F-75196_001100	F-75615_001157, F-75615_013123	FA-09455_002517	FA-11071_010737		FA-13860_002302, FA-13860_015347	FA-13861_003384	FA-16929_000120	FA-18247_001163	GAL3858_000164	GM14-347_001313	GM15-045_001367	GM4-039_002658	HL1_000022	HL2_000090	HL3_000284	JFA-13440_000020	JFA-13455_000224	JFA-13456_000946	JFA-13485_001056	JWR839_003374	KR-M-0043421_000752, KR-M-0043421_017318	KST-15_000367	KST1_000821	KST12_000278	KST13-1_000094	KST14_000092	KST15-3_000010	KST15-4_000009	KST16_000302	KST17_002548	KST19_000010	KST22_000090	KST26_000312	KST28_000686	KST29_000701	KST30_000635	KST31_000671	KST32_000146	KST33_000379	KST34_000835	KST35_000551	KST36_000523	KST37_000066	KST39_000229	KST5_000565	KZOM-213_000169	KZOM214_006114	MIN-905161_001311	MIN-905185_000484	MIN-905190_003582	MIN-905362_000433	MIN-905373_002064	MIN-921526_000629	MIN-921552_005379	MIN-921562_002397	MIN-921570_000404	MIN-921977_000918	MIN-921978_000551	MIN-921979_002440	MIN-921981_003276	MIN-921982_000139	MIN-921983_001328	MIN-921986_001992	MIN-921988_000775	MIN-921989_003211	MIN-923288_000022	MIN-929293_000624	MS1-015_000968	MS4-004_000972	MS9-005_000415	N1_000782	N2_000088	N5_000966	N8_000515	N9_000210	PGA21-027_000843	R029174_007169	RL1_000595	RL2_000010	RL3_000760	RL5_000269	SFSU-001464_003672	SFSU-001470_000088	SFSU-001471_004686	SFSU-001474_000069	SFSU-001476_001531	SFSU-001481_001683	SFSU-001501_004721	SFSU-001548_000494	SFSU-001554_000027	SFSU-001555_002305	SFSU-001690_000532	SV11-604_002470	TAAM-132367_001220, TAAM-132367_013904	TAAM-132806_004202	TAAM-132820_001854	TAAM-175085_000271	TAAM-185627_002103, TAAM-185627_016290	TR39322_000787	UBC-12520_002218	UBC-15479_001311	UBC-16706_000279	UBC-16737_000112	UBC-18518_000216	UBC-28267_001389	UBC-28296_000616	UBC-32159_002477	UBC-33027_000067	UT249_001268	UT250_004742	UT284_000713	UT285_000100	UT286_000479	UT354_000533	UT473_000720	UT477_004354	UT489_000927	UT555_004485	UT557_000323	UT567_002343	UT598_001013	UT600_000407	VOL5_001668	WSU-54517_000030	WTU-21375_000275	WTU-24390_003990	WTU-24718_000239	WTU-24735_000284	WTU-27121_000036	WTU-27134_001333	WTU-30041_001061	WTU-65824_000035	WTU-66301_000024	WTU-67988_000617	WTU-68299_000071	WTU-68809_000343	WTU-71222_002671	YSU-05349_002213	YSU-05404_000073	YSU-07119_002832	YSU-08902_000308	YSU-09148_001779	YSU-09856_002883	YSU-09901_000404	YSU-09929_000004	darkcap_001175	lightcap_000491
OG0004458	15-08-09_002746	15-08-10_003358	15-08-11_003986	15-08-12_004901	20100815009_002775	552NVP_003026	554NVP_003894	A-11354_001452	A19a-203_000870	A19a-227_000916	AL16_001043	Arora7188_003104	B53_003860	BD-953_005097	BD1301_004719	BD300_000597	BD572_004302	BD591_004260	BD592_002808	BD593_000953	BD594_004267	BD595_002392	BD596_003098	BD598_004129	BD599_003451	BD747_003518	BD942_000516	BD944_001670	BD945_001503	BD948_000801	BD949_001104, BD949_003745	BD954_000736	BD955_000669	BD958_000268	BD961_002132	BD963_002113	Bi81_003448	jgi|Bolret1|9342|evm.model.Contig33.144, jgi|Bolret1|9343|evm.model.Contig33.145	C-F-109468_000021	C-F-118985_003514	C153_005764	CBHV17-101_000546	DBG-1332_000427	DBG-17417_001096	DBG-17870_000444	DBG-23282_002467	DBG-24649_002051	DBG-25235_000116	DBG-5044_003197	DUKE-0193972_000947	DUKE-0350792_000793	DUKE-0351102_000567	Boletus02G004650	F-75196_000904	F-75615_004991	FA-09455_000472	FA-11071_007843	FA-13148_003568	FA-13860_001050	FA-13861_002199	FA-16929_002168	FA-18247_002543	GAL3858_004073	GM14-347_001334	GM15-045_001536	GM4-039_000341	HL1_001382	HL2_001001	HL3_000866	JFA-13440_001685	JFA-13455_000951	JFA-13456_000779	JFA-13485_001410	JWR839_001505	KR-M-0043421_001325	KST-15_006954	KST1_001875	KST12_001785	KST13-1_001800	KST14_004019	KST15-3_001069	KST15-4_001085	KST16_002596	KST17_003760	KST19_003779	KST22_000996	KST26_001680	KST28_003186	KST29_001485	KST30_001981	KST31_003354	KST32_003162	KST33_001473	KST34_002993	KST35_002735	KST36_002755	KST37_000837	KST39_003817	KST5_001993	KZOM-213_001413	KZOM214_006738	MIN-905161_001933	MIN-905185_004144	MIN-905190_003589	MIN-905362_004065	MIN-905373_002587	MIN-921526_005640	MIN-921552_000500	MIN-921562_004992	MIN-921570_002392	MIN-921977_002652	MIN-921978_003199, MIN-921978_013852	MIN-921979_003526	MIN-921981_005095	MIN-921982_002706	MIN-921983_000979	MIN-921986_000702	MIN-921988_002574	MIN-921989_001457	MIN-923288_002619	MIN-929293_002090	MS1-015_000832	MS4-004_000714	MS9-005_004244	N1_001618	N2_000151	N5_004085	N8_003311	N9_001512	PGA21-027_000499	R029174_005392	RL1_003113	RL2_004175	RL3_000694	RL5_005716	SFSU-001464_000016	SFSU-001470_000209	SFSU-001471_001200	SFSU-001474_002525	SFSU-001476_001510	SFSU-001481_006395	SFSU-001501_000292	SFSU-001548_009191	SFSU-001554_002261, SFSU-001554_002262	SFSU-001555_007666	SFSU-001690_001579	SV11-604_000758	TAAM-132367_003685	TAAM-132806_002423	TAAM-132820_003987	TAAM-175085_000833	TAAM-185627_000817	TR39322_003787	UBC-12520_000911	UBC-15479_001679	UBC-16706_000883	UBC-16737_001206	UBC-18518_003403	UBC-28267_002727	UBC-28296_001675	UBC-32159_001210	UBC-33027_002430	UT249_001921	UT250_000505	UT284_003524	UT285_000204	UT286_005565	UT354_005572	UT473_003308	UT477_004028	UT489_004995	UT555_001433	UT557_000655	UT567_002244	UT598_001088	UT600_001139	VOL5_001241	WSU-54517_004200	WTU-21375_001579	WTU-24390_002101	WTU-24718_003843	WTU-24735_000121	WTU-27121_001187	WTU-27134_001561	WTU-30041_003657	WTU-65824_002244	WTU-66301_002760	WTU-67988_001342	WTU-68299_003884	WTU-68809_006120	WTU-71222_001444	YSU-05349_003466	YSU-05404_005007	YSU-07119_003380	YSU-08902_002027, YSU-08902_017375	YSU-09148_001518	YSU-09856_003701	YSU-09901_004669	YSU-09929_001482	darkcap_001287	lightcap_000966
OG0004459	15-08-09_002751	15-08-10_010833	15-08-11_003991	15-08-12_004896	20100815009_002770	552NVP_004887	554NVP_005064	A-11354_000853	A19a-203_005069	A19a-227_000911	AL16_001038	Arora7188_005151	B53_006043	BD-953_005092	BD1301_004724	BD300_000602	BD572_006538	BD591_006583	BD592_002803	BD593_000962	BD594_005219	BD595_002398	BD596_003104	BD598_006421	BD599_006670	BD747_003523	BD942_000520	BD944_001675	BD945_001508	BD948_000796	BD949_003740	BD954_000731	BD955_000664	BD958_000273	BD961_002136	BD963_002108	Bi81_003442	jgi|Bolret1|9336|evm.model.Contig33.138	C-F-109468_000016	C-F-118985_002636	C153_004747	CBHV17-101_000540	DBG-1332_000421	DBG-17417_001090	DBG-17870_000439	DBG-23282_002472	DBG-24649_002047	DBG-25235_000111	DBG-5044_003193	DUKE-0193972_000952	DUKE-0350792_006692	DUKE-0351102_000562	Boletus02G004600	F-75196_000898	F-75615_010412	FA-09455_009393	FA-11071_004068	FA-13148_004188	FA-13860_001055	FA-13861_006127	FA-16929_010213	FA-18247_006306	GAL3858_007351	GM14-347_003032	GM15-045_001532	GM4-039_005406	HL1_005216	HL2_001005	HL3_000861	JFA-13440_001690	JFA-13455_000955	JFA-13456_000784	JFA-13485_007507	JWR839_001500	KR-M-0043421_001319	KST-15_006959	KST1_001880	KST12_007049	KST13-1_005246	KST14_006947	KST15-3_007614	KST15-4_001079	KST16_006373	KST17_006930	KST19_007200	KST22_000990	KST26_007961, KST26_007962	KST28_003181	KST29_001489	KST30_005577	KST31_003359	KST32_003157	KST33_001468	KST34_002988	KST35_002739	KST36_002750	KST37_000841	KST39_003812	KST5_001989	KZOM-213_005453	KZOM214_006744	MIN-905161_001928	MIN-905185_003471	MIN-905190_003711	MIN-905362_002995	MIN-905373_002582	MIN-921526_005000	MIN-921552_000505	MIN-921562_006583	MIN-921570_002387	MIN-921977_006208	MIN-921978_006882	MIN-921979_006497	MIN-921981_004561	MIN-921982_008503	MIN-921983_007926	MIN-921986_006967	MIN-921988_004493	MIN-921989_001451	MIN-923288_002614	MIN-929293_002085	MS1-015_000828	MS4-004_000718	MS9-005_003590	N1_008259	N2_009303	N5_004090	N8_005914	N9_009255, N9_009256, N9_013688	PGA21-027_000505	R029174_005398	RL1_007365	RL2_007329	RL3_000698	RL5_007644	SFSU-001464_000011	SFSU-001470_000204	SFSU-001471_001194	SFSU-001474_002520	SFSU-001476_001505	SFSU-001481_009054	SFSU-001501_000286	SFSU-001548_004824	SFSU-001554_002266	SFSU-001555_007182	SFSU-001690_001574	SV11-604_000763	TAAM-132367_003691	TAAM-132806_002429	TAAM-132820_011665	TAAM-175085_000827	TAAM-185627_000823	TR39322_003793	UBC-12520_005070	UBC-15479_001684	UBC-16706_000877	UBC-16737_001201	UBC-18518_003407	UBC-28267_002721	UBC-28296_006842	UBC-32159_007263	UBC-33027_002425	UT249_001925	UT250_005975	UT284_006252	UT285_000200	UT286_004460	UT354_004847	UT473_006159	UT477_005011	UT489_005651	UT555_001438	UT557_000651	UT567_002239	UT598_005112	UT600_001143	VOL5_005957	WSU-54517_006338	WTU-21375_001583	WTU-24390_002107	WTU-24718_005988	WTU-24735_011001	WTU-27121_001191	WTU-27134_011220, WTU-27134_013549	WTU-30041_008803	WTU-65824_002238	WTU-66301_001373	WTU-67988_005555	WTU-68299_005351	WTU-68809_006126	WTU-71222_001448	YSU-05349_004955	YSU-05404_007781, YSU-05404_007782	YSU-07119_005133	YSU-08902_002022	YSU-09148_001523	YSU-09856_006310	YSU-09901_004673	YSU-09929_001487	darkcap_001292	lightcap_000962
OG0004460	15-08-09_002850	15-08-10_005537	15-08-11_005382	15-08-12_004185	20100815009_004737	552NVP_003586	554NVP_003840	A-11354_004563	A19a-203_004690	A19a-227_003562	AL16_002257	Arora7188_005269	B53_004463	BD-953_005058	BD1301_004763	BD300_003542	BD572_003980	BD591_007879	BD592_004807	BD593_004549	BD594_012192, BD594_012636	BD595_008917	BD596_005245	BD598_007706	BD599_005843	BD747_003564	BD942_005502	BD944_003772	BD945_003646	BD948_003457	BD949_005209	BD954_005347	BD955_005159	BD958_005315	BD961_004522	BD963_003842	Bi81_006543	jgi|Bolret1|9300|evm.model.Contig33.102	C-F-109468_005471	C-F-118985_002024	C153_011376	CBHV17-101_005793, CBHV17-101_018251	DBG-1332_005800	DBG-17417_005145	DBG-17870_001723	DBG-23282_005556	DBG-24649_007527	DBG-25235_000074	DBG-5044_004061	DUKE-0193972_000989, DUKE-0193972_006873	DUKE-0350792_004401	DUKE-0351102_003712	Boletus02G004100	F-75196_000864, F-75196_007288	F-75615_005545	FA-09455_004594	FA-11071_001416	FA-13148_006650	FA-13860_003695	FA-13861_005340	FA-16929_004903	FA-18247_003706	GAL3858_006996	GM14-347_002999	GM15-045_004641	GM4-039_005242	HL1_002626	HL2_006082	HL3_005721	JFA-13440_005385	JFA-13455_004424	JFA-13456_004175	JFA-13485_004757	JWR839_005432	KR-M-0043421_006485	KST-15_005329	KST1_004882	KST12_005353	KST13-1_001722	KST14_004314	KST15-3_003521	KST15-4_003972	KST16_005671	KST17_004436	KST19_001114	KST22_004919	KST26_004441	KST28_004545	KST29_003014	KST30_003218	KST31_003045	KST32_006686	KST33_003504	KST34_002911	KST35_005223	KST36_006129	KST37_004496	KST39_002926	KST5_004265	KZOM-213_001843	KZOM214_005596	MIN-905161_003264	MIN-905185_003210	MIN-905190_004806	MIN-905362_003494	MIN-905373_000990	MIN-921526_003922	MIN-921552_003075	MIN-921562_005374	MIN-921570_002352	MIN-921977_003128	MIN-921978_004431	MIN-921979_006452	MIN-921981_006992	MIN-921982_004182	MIN-921983_004295	MIN-921986_005353	MIN-921988_005922	MIN-921989_006411	MIN-923288_004610	MIN-929293_001043	MS1-015_003742	MS4-004_002941	MS9-005_006271	N1_004814	N2_004259	N5_007227	N8_004118	N9_005152	PGA21-027_008752	R029174_008283	RL1_004596	RL2_005771	RL3_001390	RL5_004428	SFSU-001464_006507	SFSU-001470_004560	SFSU-001471_009571	SFSU-001474_004418	SFSU-001476_000412	SFSU-001481_009366	SFSU-001501_006707	SFSU-001548_010169	SFSU-001554_004010	SFSU-001555_004377	SFSU-001690_007894	SV11-604_000801	TAAM-132367_004688	TAAM-132806_006812	TAAM-132820_006161	TAAM-175085_003331	TAAM-185627_005709	TR39322_002203	UBC-12520_004298	UBC-15479_003754	UBC-16706_003219	UBC-16737_004671	UBC-18518_005747	UBC-28267_004470	UBC-28296_002899	UBC-32159_005212	UBC-33027_003219	UT249_004736	UT250_002800	UT284_003819	UT285_005440	UT286_005058	UT354_005620	UT473_005650	UT477_002919	UT489_001880	UT555_004142	UT557_000608	UT567_005451	UT598_007037	UT600_004186	VOL5_004035	WSU-54517_001744	WTU-21375_001306	WTU-24390_006118	WTU-24718_001112	WTU-24735_001106	WTU-27121_008460	WTU-27134_004673	WTU-30041_004082, WTU-30041_010607	WTU-65824_002741	WTU-66301_004639	WTU-67988_005198	WTU-68299_005121	WTU-68809_004194	WTU-71222_004972	YSU-05349_004172	YSU-05404_005647	YSU-07119_008392	YSU-08902_003563	YSU-09148_004188	YSU-09856_004696	YSU-09901_005956	YSU-09929_003903	darkcap_009506	lightcap_004819
OG0004461	15-08-09_002928	15-08-10_011830	15-08-11_011821	15-08-12_011708	20100815009_004804	552NVP_006522	554NVP_003967	A-11354_010269	A19a-203_010074	A19a-227_007988	AL16_011554	Arora7188_005788	B53_004623	BD-953_004280	BD1301_006141	BD300_007500	BD572_007510	BD591_010023	BD592_009687	BD593_008505	BD594_010701	BD595_008474	BD596_004223	BD598_004615	BD599_005501	BD747_006754	BD942_004929	BD944_009535	BD945_009081	BD948_008761	BD949_010751	BD954_007632	BD955_007594	BD958_008513	BD961_010262	BD963_009797	Bi81_007607	jgi|Bolret1|14468|evm.model.Contig8.83, jgi|Bolret1|14819|evm.model.Contig80.11	C-F-109468_008611	C-F-118985_004171	C153_003542	CBHV17-101_011195	DBG-1332_008460	DBG-17417_005001	DBG-17870_004937	DBG-23282_006841	DBG-24649_009319	DBG-25235_008293	DBG-5044_004345	DUKE-0193972_003853	DUKE-0350792_007993	DUKE-0351102_006101	Boletus10G003770, Boletush2tg000041lG000010	F-75196_009934	F-75615_010741	FA-09455_008741	FA-11071_004410	FA-13148_010982	FA-13860_010983	FA-13861_006066	FA-16929_006635	FA-18247_011852, FA-18247_011872	GAL3858_008783	GM14-347_008699	GM15-045_008397	GM4-039_010492	HL1_006983	HL2_004649	HL3_010904	JFA-13440_011065	JFA-13455_006015	JFA-13456_010791	JFA-13485_010452	JWR839_004423	KR-M-0043421_005142	KST-15_003641	KST1_006123	KST12_005448	KST13-1_008797	KST14_010767	KST15-3_006884	KST15-4_005657	KST16_005376	KST17_008514	KST19_008028	KST22_009191	KST26_005138	KST28_008193	KST29_007396	KST30_009975	KST31_009461	KST32_011516	KST33_006400	KST34_006127	KST35_009405	KST36_009641	KST37_002356	KST39_010343	KST5_009637	KZOM-213_011569	KZOM214_003660	MIN-905161_004475	MIN-905185_008555	MIN-905190_002979	MIN-905362_003743	MIN-905373_011645	MIN-921526_000260	MIN-921552_007358	MIN-921562_009208	MIN-921570_007928	MIN-921977_005048	MIN-921978_012864	MIN-921979_009213	MIN-921981_007803	MIN-921982_011461	MIN-921983_005663	MIN-921986_010571	MIN-921988_011162	MIN-921989_012105	MIN-923288_003046	MIN-929293_010242	MS1-015_011300	MS4-004_012257	MS9-005_010261	N1_009674	N2_004606	N5_004753	N8_009051	N9_010845	PGA21-027_007498	R029174_003800	RL1_009866	RL2_003107	RL3_010210	RL5_010960	SFSU-001464_007321	SFSU-001470_006014	SFSU-001471_004488	SFSU-001474_008367	SFSU-001476_005886	SFSU-001481_001097	SFSU-001501_005528	SFSU-001548_000939	SFSU-001554_009402	SFSU-001555_005904	SFSU-001690_010710	SV11-604_007674	TAAM-132367_011659	TAAM-132806_005660	TAAM-132820_004110	TAAM-175085_006683	TAAM-185627_006748	TR39322_005213	UBC-12520_003613	UBC-15479_010276	UBC-16706_010332	UBC-16737_004957	UBC-18518_004916	UBC-28267_006893	UBC-28296_007663	UBC-32159_008171	UBC-33027_005425	UT249_007470	UT250_010010	UT284_008285	UT285_011140	UT286_006420	UT354_011996, UT354_012289, UT354_012703	UT473_006028	UT477_008897	UT489_011605	UT555_009456	UT557_010766	UT567_008760	UT598_009507	UT600_011470	VOL5_011212	WSU-54517_011363	WTU-21375_008584	WTU-24390_008206	WTU-24718_002962	WTU-24735_004630		WTU-27134_005856	WTU-30041_007761	WTU-65824_010159	WTU-66301_010673	WTU-67988_008791	WTU-68299_012044	WTU-68809_005599	WTU-71222_006017	YSU-05349_011477	YSU-05404_005629	YSU-07119_007667	YSU-08902_010690	YSU-09148_011765	YSU-09856_012069, YSU-09856_021313	YSU-09901_010659	YSU-09929_001312	darkcap_004826	lightcap_007075
OG0004462	15-08-09_003026	15-08-10_003000	15-08-11_004950	15-08-12_005978	20100815009_008471	552NVP_006378	554NVP_010487	A-11354_007861	A19a-203_008384	A19a-227_004975, A19a-227_018131	AL16_010712	Arora7188_008956	B53_005273	BD-953_008508	BD1301_007040	BD300_008028	BD572_005215	BD591_003544	BD592_006627	BD593_007290	BD594_008655	BD595_005383	BD596_008862	BD598_003326	BD599_008312	BD747_011024	BD942_005108	BD944_005752	BD945_010623	BD948_006470	BD949_006268	BD954_008990, BD954_012871	BD955_009110	BD958_004496	BD961_009889	BD963_009286	Bi81_011411		C-F-109468_007115	C-F-118985_007355	C153_003160	CBHV17-101_010809	DBG-1332_007015	DBG-17417_009751	DBG-17870_004194	DBG-23282_006618	DBG-24649_008318	DBG-25235_007163	DBG-5044_006336	DUKE-0193972_007248	DUKE-0350792_006754	DUKE-0351102_002083		F-75196_006061	F-75615_004671	FA-09455_008944	FA-11071_009922	FA-13148_008774	FA-13860_010739	FA-13861_008662	FA-16929_005092	FA-18247_009744	GAL3858_007190	GM14-347_008290	GM15-045_008558	GM4-039_013290	HL1_009671	HL2_005197	HL3_005294	JFA-13440_009312	JFA-13455_008673	JFA-13456_010000	JFA-13485_003759	JWR839_006831	KR-M-0043421_010124	KST-15_005937	KST1_009811	KST12_009570	KST13-1_010338	KST14_006393	KST15-3_005508	KST15-4_010665	KST16_005462	KST17_008975	KST19_005657	KST22_005038	KST26_003338	KST28_007676	KST29_004502	KST30_004604	KST31_004379	KST32_006936	KST33_006645	KST34_004677	KST35_004594	KST36_004628	KST37_008267	KST39_006500	KST5_005682	KZOM-213_007130		MIN-905161_009668	MIN-905185_008828	MIN-905190_009043	MIN-905362_010918	MIN-905373_011323	MIN-921526_009006	MIN-921552_006617	MIN-921562_009170	MIN-921570_011060	MIN-921977_009380	MIN-921978_005578	MIN-921979_009837	MIN-921981_005302	MIN-921982_009032	MIN-921983_012236	MIN-921986_008052	MIN-921988_008657	MIN-921989_006731	MIN-923288_007041	MIN-929293_009823	MS1-015_008922	MS4-004_009440	MS9-005_004023	N1_008516, N1_013792	N2_009274	N5_003292	N8_005720	N9_012900, N9_013667, N9_013702	PGA21-027_002697	R029174_005749	RL1_004786	RL2_006458	RL3_009568	RL5_006341	SFSU-001464_005949	SFSU-001470_009680	SFSU-001471_002999	SFSU-001474_005515	SFSU-001476_007843	SFSU-001481_003208	SFSU-001501_005575	SFSU-001548_006766	SFSU-001554_005706	SFSU-001555_003354	SFSU-001690_009602	SV11-604_009294	TAAM-132367_003161	TAAM-132806_006748	TAAM-132820_005423	TAAM-175085_009855	TAAM-185627_006024, TAAM-185627_009483, TAAM-185627_010893	TR39322_007491	UBC-12520_008076	UBC-15479_004447	UBC-16706_009643	UBC-16737_009296	UBC-18518_005919	UBC-28267_006829	UBC-28296_008240	UBC-32159_010012	UBC-33027_008732	UT249_008904	UT250_010004	UT284_005754	UT285_010339	UT286_008509	UT354_005855	UT473_010292	UT477_004211	UT489_008621	UT555_008823	UT557_007324	UT567_010241	UT598_004711	UT600_009025	VOL5_009373	WSU-54517_005118	WTU-21375_006469	WTU-24390_005872	WTU-24718_002802	WTU-24735_006421	WTU-27121_009738	WTU-27134_003047	WTU-30041_003304	WTU-65824_002788	WTU-66301_005786	WTU-67988_009069	WTU-68299_006446	WTU-68809_009097	WTU-71222_010474	YSU-05349_005239	YSU-05404_001679	YSU-07119_002770	YSU-08902_002711	YSU-09148_003107	YSU-09856_011277	YSU-09901_004916	YSU-09929_005289	darkcap_002705	lightcap_011530, lightcap_015808
OG0004463	15-08-09_003037	15-08-10_002463	15-08-11_004395	15-08-12_003998	20100815009_002614	552NVP_001509	554NVP_003487	A-11354_001176, A-11354_005549	A19a-203_002488	A19a-227_004231	AL16_002267	Arora7188_003381		BD-953_003011	BD1301_005578	BD300_002070		BD591_004734		BD593_003235	BD594_002811	BD595_000298, BD595_000299	BD596_004039		BD599_002761, BD599_011805	BD747_000921	BD942_002801	BD944_003319	BD945_004652	BD948_001741	BD949_002635	BD954_004567	BD955_004502	BD958_003018	BD961_002089	BD963_001760	Bi81_003654	jgi|Bolret1|1049|evm.model.Contig10.186, jgi|Bolret1|1050|evm.model.Contig10.187	C-F-109468_004870	C-F-118985_000645	C153_002521	CBHV17-101_001973	DBG-1332_003034	DBG-17417_002937	DBG-17870_002681	DBG-23282_003498, DBG-23282_006949	DBG-24649_003000	DBG-25235_002420	DBG-5044_001932	DUKE-0193972_004077	DUKE-0350792_003008	DUKE-0351102_002371	Boletus09G007280	F-75196_001909	F-75615_002124	FA-09455_003757	FA-11071_002234	FA-13148_002416	FA-13860_004089	FA-13861_002482	FA-16929_002737	FA-18247_003152	GAL3858_002616	GM14-347_001299	GM15-045_002080	GM4-039_001128	HL1_001448	HL2_001915	HL3_003315	JFA-13440_004211	JFA-13455_002235	JFA-13456_002076	JFA-13485_001593	JWR839_002377	KR-M-0043421_001970	KST-15_005400	KST1_002870	KST12_001900	KST13-1_002537	KST14_002536	KST15-3_002303	KST15-4_002881	KST16_004383	KST17_002604	KST19_002336	KST22_002315	KST26_002760	KST28_004345	KST29_004084	KST30_004159	KST31_004413	KST32_004411	KST33_004457	KST34_004526	KST35_004113	KST36_004228	KST37_004539	KST39_004326	KST5_003146	KZOM-213_003542	KZOM214_006801	MIN-905161_002674	MIN-905185_000926	MIN-905190_002750	MIN-905362_001554	MIN-905373_003256	MIN-921526_002557	MIN-921552_001480	MIN-921562_002944	MIN-921570_001463	MIN-921977_001889	MIN-921978_003591	MIN-921979_002982	MIN-921981_003576	MIN-921982_001789	MIN-921983_001736	MIN-921986_001366	MIN-921988_005297	MIN-921989_001727	MIN-923288_003578	MIN-929293_003099	MS1-015_002114	MS4-004_003457	MS9-005_001642	N1_002062	N2_002989	N5_002259	N8_003146	N9_004085	PGA21-027_003416, PGA21-027_004326	R029174_001918	RL1_003149	RL2_003320	RL3_003298	RL5_003029	SFSU-001464_002664	SFSU-001470_002839	SFSU-001471_002318	SFSU-001474_002961	SFSU-001476_003407	SFSU-001481_004630	SFSU-001501_003461	SFSU-001548_001542, SFSU-001548_005679	SFSU-001554_003879	SFSU-001555_003684	SFSU-001690_004266, SFSU-001690_006781	SV11-604_004113	TAAM-132367_003574	TAAM-132806_004495	TAAM-132820_003783	TAAM-175085_001922	TAAM-185627_001570	TR39322_002334	UBC-12520_002459	UBC-15479_003543	UBC-16706_002111	UBC-16737_001878		UBC-28267_002803	UBC-28296_003348	UBC-32159_003787	UBC-33027_002293	UT249_002195	UT250_002020	UT284_004105	UT285_003225	UT286_003658	UT354_003032	UT473_001913	UT477_001423	UT489_001943	UT555_001859	UT557_001839	UT567_003138	UT598_001876	UT600_001038	VOL5_003358	WSU-54517_003282	WTU-21375_003656	WTU-24390_002147	WTU-24718_000187	WTU-24735_001931	WTU-27121_001143	WTU-27134_004423	WTU-30041_004456	WTU-65824_002474	WTU-66301_003462	WTU-67988_002467	WTU-68299_005301, WTU-68299_005878, WTU-68299_015033	WTU-68809_003258	WTU-71222_002581	YSU-05349_003553	YSU-05404_001828	YSU-07119_004058	YSU-08902_004759	YSU-09148_003735	YSU-09856_002381	YSU-09901_006005	YSU-09929_004087	darkcap_001933	lightcap_002227
OG0004464	15-08-09_003187	15-08-10_005476	15-08-11_002750	15-08-12_003797	20100815009_002088	552NVP_002664	554NVP_004437	A-11354_002256	A19a-203_002607	A19a-227_004357	AL16_002541	Arora7188_003884	B53_003787	BD-953_010466	BD1301_002335	BD300_002132	BD572_003251	BD591_002209	BD592_004028	BD593_005169	BD594_002726	BD595_003036	BD596_002946	BD598_004216	BD599_005980	BD747_001687	BD942_002487	BD944_003022	BD945_004938	BD948_004907	BD949_003671	BD954_004768	BD955_004711	BD958_004341	BD961_003494	BD963_003005	Bi81_005570	jgi|Bolret1|10668|evm.model.Contig41.7, jgi|Bolret1|14069|evm.model.Contig7.382	C-F-109468_006732	C-F-118985_000985	C153_002300	CBHV17-101_002616	DBG-1332_002917	DBG-17417_004349	DBG-17870_004910	DBG-23282_004395	DBG-24649_005082	DBG-25235_008738	DBG-5044_004637	DUKE-0193972_010813	DUKE-0350792_004225	DUKE-0351102_003424	Boletus05G000790	F-75196_006699	F-75615_005035	FA-09455_004241	FA-11071_003743	FA-13148_004121	FA-13860_001656	FA-13861_003903	FA-16929_005048	FA-18247_002538	GAL3858_003042	GM14-347_002395	GM15-045_002806	GM4-039_002053	HL1_004630	HL2_003109	HL3_001837	JFA-13440_003842	JFA-13455_003474	JFA-13456_003335	JFA-13485_003990	JWR839_003472	KR-M-0043421_004145	KST-15_006216	KST1_003265	KST12_004014	KST13-1_004185	KST14_002836	KST15-3_004060	KST15-4_004932	KST16_004497	KST17_004228	KST19_004327	KST22_003571	KST26_003927	KST28_004706	KST29_003137	KST30_003881	KST31_006566	KST32_003934	KST33_004578	KST34_003974	KST35_002890	KST36_003824	KST37_006745	KST39_006323	KST5_003255	KZOM-213_003683	KZOM214_003860	MIN-905161_001676	MIN-905185_001491	MIN-905190_003745	MIN-905362_001367	MIN-905373_004223, MIN-905373_004225	MIN-921526_003089	MIN-921552_002225	MIN-921562_006120	MIN-921570_008114	MIN-921977_003433	MIN-921978_002565	MIN-921979_004615	MIN-921981_003750	MIN-921982_003609	MIN-921983_003244	MIN-921986_005097, MIN-921986_005098	MIN-921988_003473	MIN-921989_001773	MIN-923288_002602	MIN-929293_001783	MS1-015_002369	MS4-004_006113	MS9-005_001825	N1_003759	N2_003600	N5_007142	N8_001773	N9_002975	PGA21-027_004148	R029174_004372	RL1_002882	RL2_007122	RL3_003461	RL5_004554	SFSU-001464_006494	SFSU-001470_003701	SFSU-001471_006800	SFSU-001474_003290	SFSU-001476_005773	SFSU-001481_005403	SFSU-001501_003974	SFSU-001548_006086	SFSU-001554_002224	SFSU-001555_006494	SFSU-001690_001886	SV11-604_007562	TAAM-132367_005392, TAAM-132367_005393	TAAM-132806_003796	TAAM-132820_001924	TAAM-175085_003529	TAAM-185627_002282	TR39322_002154	UBC-12520_004888	UBC-15479_004231	UBC-16706_004238	UBC-16737_004292	UBC-18518_002679	UBC-28267_002813	UBC-28296_004004	UBC-32159_005025	UBC-33027_004152	UT249_004414	UT250_003872	UT284_002896	UT285_001093	UT286_003690	UT354_003976	UT473_004240	UT477_002777	UT489_003992	UT555_003184	UT557_003495	UT567_003389	UT598_001294	UT600_002496	VOL5_001931	WSU-54517_003702	WTU-21375_004214	WTU-24390_003229	WTU-24718_001480	WTU-24735_002894	WTU-27121_005479	WTU-27134_002608	WTU-30041_000114	WTU-65824_003167	WTU-66301_003699	WTU-67988_003265	WTU-68299_002923	WTU-68809_009245	WTU-71222_004544	YSU-05349_006865, YSU-05349_015131	YSU-05404_009583	YSU-07119_002840	YSU-08902_003726	YSU-09148_004059	YSU-09856_005882	YSU-09901_006619	YSU-09929_002272	darkcap_003327	lightcap_002699
OG0004465	15-08-09_003220	15-08-10_006775	15-08-11_008137	15-08-12_005243	20100815009_001097	552NVP_005237	554NVP_003503	A-11354_003567	A19a-203_005528	A19a-227_000212	AL16_005374	Arora7188_004770	B53_003004	BD-953_007919	BD1301_001509	BD300_002193	BD572_000917	BD591_003473	BD592_013373	BD593_006653	BD594_007372	BD595_002523	BD596_006694	BD598_004711	BD599_007357	BD747_013708	BD942_005648	BD944_003058	BD945_009941	BD948_002392	BD949_003014	BD954_003981	BD955_003522	BD958_011443, BD958_012556	BD961_004066	BD963_004471	Bi81_010129	jgi|Bolret1|3277|evm.model.Contig14.372	C-F-109468_006539	C-F-118985_005269	C153_001358	CBHV17-101_005693	DBG-1332_003911	DBG-17417_001270	DBG-17870_003641	DBG-23282_002756	DBG-24649_005627	DBG-25235_010315	DBG-5044_007733	DUKE-0193972_009169	DUKE-0350792_003243	DUKE-0351102_005634	Boletus05G009610	F-75196_007862	F-75615_003288	FA-09455_003146	FA-11071_000539	FA-13148_003331	FA-13860_001195	FA-13861_000498	FA-16929_002584	FA-18247_000844	GAL3858_002607	GM14-347_004717	GM15-045_004619	GM4-039_004123	HL1_002037	HL2_002631	HL3_004186	JFA-13440_005217	JFA-13455_005861	JFA-13456_003474	JFA-13485_004526	JWR839_004107	KR-M-0043421_008276	KST-15_003477	KST1_003611	KST12_002406	KST13-1_001252	KST14_000770	KST15-3_001126	KST15-4_001444	KST16_002533	KST17_000579	KST19_001222	KST22_002737	KST26_000796	KST28_001880	KST29_005849	KST30_006433	KST31_006475	KST32_005266	KST33_004644	KST34_006832	KST35_006592	KST36_002005	KST37_002189	KST39_006975	KST5_004092	KZOM-213_007257	KZOM214_003249	MIN-905161_003324, MIN-905161_016520	MIN-905185_008097	MIN-905190_003573	MIN-905362_002244	MIN-905373_004454	MIN-921526_003832	MIN-921552_005389	MIN-921562_002887	MIN-921570_008011	MIN-921977_003475	MIN-921978_003455	MIN-921979_003440	MIN-921981_000771	MIN-921982_002824	MIN-921983_002617	MIN-921986_005797	MIN-921988_002927	MIN-921989_000556	MIN-923288_005890	MIN-929293_004214	MS1-015_003990	MS4-004_005277, MS4-004_016274	MS9-005_009206	N1_002212	N2_005100	N5_003713	N8_002668	N9_004134	PGA21-027_009748, PGA21-027_017607	R029174_008224	RL1_007775	RL2_008938	RL3_005042	RL5_004661	SFSU-001464_003047	SFSU-001470_004460	SFSU-001471_007410	SFSU-001474_005959	SFSU-001476_008919	SFSU-001481_001988	SFSU-001501_003772	SFSU-001548_003371	SFSU-001554_006295	SFSU-001555_010166	SFSU-001690_007882	SV11-604_006758	TAAM-132367_003842	TAAM-132806_006021	TAAM-132820_002578		TAAM-185627_004254	TR39322_004978	UBC-12520_001060	UBC-15479_004215	UBC-16706_009657	UBC-16737_002009	UBC-18518_003814	UBC-28267_000942	UBC-28296_000966	UBC-32159_003847	UBC-33027_004441	UT249_002021	UT250_006448	UT284_004176	UT285_005304	UT286_004134	UT354_003668	UT473_004431	UT477_009287	UT489_006068	UT555_007960	UT557_004987	UT567_003953	UT598_002552	UT600_001469	VOL5_002416	WSU-54517_005322	WTU-21375_003780	WTU-24390_005013	WTU-24718_007010	WTU-24735_000708	WTU-27121_006602	WTU-27134_010251	WTU-30041_007117	WTU-65824_008496	WTU-66301_005069	WTU-67988_000888	WTU-68299_002882	WTU-68809_007189	WTU-71222_000984	YSU-05349_003998	YSU-05404_008600, YSU-05404_015447	YSU-07119_007286	YSU-08902_004482	YSU-09148_005802, YSU-09148_017925	YSU-09856_004518	YSU-09901_009483	YSU-09929_006457	darkcap_002592	lightcap_002352
OG0004466	15-08-09_003256	15-08-10_001081	15-08-11_003529	15-08-12_001517	20100815009_002219	552NVP_001781	554NVP_001962	A-11354_005222	A19a-203_001767	A19a-227_001051	AL16_002996	Arora7188_002569	B53_001959	BD-953_004669	BD1301_008414	BD300_002372	BD572_003621	BD591_001982	BD592_001859	BD593_005060	BD594_002055	BD595_009333	BD596_002282	BD598_002869, BD598_005233	BD599_007281	BD747_010175	BD942_003450	BD944_001716	BD945_003549	BD948_001582	BD949_004042	BD954_002274	BD955_002189	BD958_002862	BD961_002110	BD963_001853	Bi81_004306	jgi|Bolret1|8210|evm.model.Contig3.133	C-F-109468_007676	C-F-118985_000239	C153_007581	CBHV17-101_001021	DBG-1332_002083	DBG-17417_002299	DBG-17870_001787	DBG-23282_002945	DBG-24649_003828	DBG-25235_003597	DBG-5044_000899	DUKE-0193972_007989	DUKE-0350792_002798	DUKE-0351102_001953	Boletus06G005120	F-75196_002244	F-75615_002946	FA-09455_003009	FA-11071_001361	FA-13148_001573	FA-13860_002533	FA-13861_002437	FA-16929_002001, FA-16929_005015	FA-18247_002475	GAL3858_002132	GM14-347_001991	GM15-045_000993	GM4-039_001444	HL1_004171	HL2_002954	HL3_007514	JFA-13440_002031	JFA-13455_004513	JFA-13456_002514	JFA-13485_001516	JWR839_001786	KR-M-0043421_001152	KST-15_001841	KST1_003237	KST12_002139	KST13-1_005767	KST14_002366	KST15-3_001989	KST15-4_002197	KST16_002340	KST17_002370	KST19_003077	KST22_002018	KST26_001351	KST28_002150	KST29_002395	KST30_003659	KST31_003237	KST32_002760	KST33_004669	KST34_003042	KST35_003338	KST36_003154	KST37_003697	KST39_003453	KST5_002324	KZOM-213_002465	KZOM214_007928	MIN-905161_003091	MIN-905185_000997	MIN-905190_001891	MIN-905362_006033	MIN-905373_000898	MIN-921526_005328	MIN-921552_002162	MIN-921562_001965	MIN-921570_009347	MIN-921977_005346	MIN-921978_006630	MIN-921979_002330	MIN-921981_004190	MIN-921982_002065	MIN-921983_001181	MIN-921986_005392	MIN-921988_004773, MIN-921988_004788	MIN-921989_002344	MIN-923288_003280	MIN-929293_001490	MS1-015_001589	MS4-004_002381	MS9-005_000650	N1_001516	N2_003081	N5_004443	N8_000863	N9_002085	PGA21-027_003155	R029174_005541	RL1_004068	RL2_005252	RL3_002997	RL5_004146	SFSU-001464_004996	SFSU-001470_001434	SFSU-001471_002733	SFSU-001474_002089	SFSU-001476_002116	SFSU-001481_000754	SFSU-001501_001990	SFSU-001548_007872, SFSU-001548_008355	SFSU-001554_001700	SFSU-001555_005767	SFSU-001690_001659	SV11-604_007513	TAAM-132367_004170	TAAM-132806_001570	TAAM-132820_002843	TAAM-175085_001789	TAAM-185627_005315	TR39322_005369	UBC-12520_002254	UBC-15479_001240	UBC-16706_007934	UBC-16737_001332	UBC-18518_002479	UBC-28267_002512	UBC-28296_002090	UBC-32159_003860	UBC-33027_002362	UT249_002440	UT250_004571	UT284_001555	UT285_002278	UT286_003152	UT354_002311	UT473_001178	UT477_001599	UT489_001382	UT555_011490, UT555_015015	UT557_003373	UT567_002214	UT598_003291	UT600_001695	VOL5_003216	WSU-54517_001897	WTU-21375_001224	WTU-24390_008993	WTU-24718_001883	WTU-24735_001666	WTU-27121_006340	WTU-27134_002417	WTU-30041_001031	WTU-65824_005505	WTU-66301_004084	WTU-67988_002796	WTU-68299_001500	WTU-68809_002808	WTU-71222_002526	YSU-05349_004861	YSU-05404_001256	YSU-07119_001584	YSU-08902_004349	YSU-09148_002282	YSU-09856_004023	YSU-09901_005896	YSU-09929_001368	darkcap_001696	lightcap_001293
OG0004467	15-08-09_003284	15-08-10_003920	15-08-11_002568	15-08-12_004404	20100815009_000487	552NVP_000736	554NVP_000619	A-11354_006192	A19a-203_000248	A19a-227_015065, A19a-227_015086	AL16_003632	Arora7188_003272	B53_000551	BD-953_001079	BD1301_003441	BD300_000989	BD572_001267	BD591_000348	BD592_007334	BD593_001096	BD594_000572	BD595_005912	BD596_000639	BD598_000607	BD599_002638	BD747_007934, BD747_007934-T2	BD942_000923	BD944_004341	BD945_003922	BD948_005863	BD949_003578	BD954_003413	BD955_003294	BD958_003919	BD961_005945	BD963_003975	Bi81_008342	jgi|Bolret1|13242|evm.model.Contig6.610	C-F-109468_003004	C-F-118985_002803	C153_002127	CBHV17-101_012170	DBG-1332_005548	DBG-17417_000900	DBG-17870_003887	DBG-23282_001201	DBG-24649_003639	DBG-25235_000822	DBG-5044_002450	DUKE-0193972_000097	DUKE-0350792_000376	DUKE-0351102_000830	Boletus03G003660	F-75196_002429	F-75615_001036	FA-09455_002720	FA-11071_002349	FA-13148_000537	FA-13860_002808	FA-13861_000876	FA-16929_000980	FA-18247_000639	GAL3858_001202	GM14-347_005087, GM14-347_016785	GM15-045_006644	GM4-039_000518	HL1_000752	HL2_001935	HL3_000382	JFA-13440_000489	JFA-13455_005073	JFA-13456_000862	JFA-13485_010324	JWR839_004160	KR-M-0043421_005403	KST-15_001413	KST1_003137	KST12_000525	KST13-1_000854	KST14_001023	KST15-3_003209	KST15-4_000258	KST16_006142	KST17_001369	KST19_005846	KST22_000853	KST26_001038	KST28_001641	KST29_001689	KST30_001033	KST31_001618	KST32_001951	KST33_005577	KST34_001962	KST35_001706	KST36_001381	KST37_001272	KST39_001710	KST5_000728	KZOM-213_000789	KZOM214_007872	MIN-905161_000248	MIN-905185_001852, MIN-905185_014958	MIN-905190_007596	MIN-905362_009364	MIN-905373_007661	MIN-921526_000378	MIN-921552_010985	MIN-921562_000674	MIN-921570_003493	MIN-921977_000275	MIN-921978_000622	MIN-921979_000554	MIN-921981_007362	MIN-921982_001822	MIN-921983_000636	MIN-921986_006300	MIN-921988_005194	MIN-921989_006302	MIN-923288_000446	MIN-929293_001647	MS1-015_000402	MS4-004_000273	MS9-005_005471	N1_001013	N2_001047	N5_005696	N8_001356	N9_008720	PGA21-027_016244	R029174_005662	RL1_000421	RL2_001174	RL3_000476	RL5_002069	SFSU-001464_001614	SFSU-001470_003509	SFSU-001471_001254	SFSU-001474_005895	SFSU-001476_004202	SFSU-001481_001896	SFSU-001501_004980	SFSU-001548_001422	SFSU-001554_002580	SFSU-001555_003376	SFSU-001690_003499	SV11-604_005954	TAAM-132367_000729	TAAM-132806_006327	TAAM-132820_001247	TAAM-175085_007227	TAAM-185627_000536	TR39322_000874	UBC-12520_001122	UBC-15479_001039	UBC-16706_000767	UBC-16737_001255	UBC-18518_001505	UBC-28267_001142	UBC-28296_000513	UBC-32159_005129	UBC-33027_000824	UT249_009546	UT250_002870	UT284_000663	UT285_001198	UT286_003471	UT354_001327	UT473_000236	UT477_002480	UT489_004990	UT555_000858	UT557_003569	UT567_002519	UT598_004892	UT600_005886	VOL5_000958	WSU-54517_003356	WTU-21375_005275	WTU-24390_006958	WTU-24718_002939	WTU-24735_006964	WTU-27121_006537	WTU-27134_000716	WTU-30041_010702	WTU-65824_001040	WTU-66301_000581	WTU-67988_000785	WTU-68299_005715	WTU-68809_001210	WTU-71222_004512	YSU-05349_000712	YSU-05404_004480	YSU-07119_007034	YSU-08902_005217, YSU-08902_016090	YSU-09148_000235	YSU-09856_000631	YSU-09901_002077	YSU-09929_000941	darkcap_008243	lightcap_010532
OG0004468	15-08-09_003286	15-08-10_001554	15-08-11_002229	15-08-12_000303	20100815009_000817	552NVP_007794	554NVP_006693	A-11354_003893	A19a-203_003392	A19a-227_007343	AL16_009582	Arora7188_003797	B53_003301	BD-953_004493	BD1301_002093	BD300_004449	BD572_003927	BD591_003041	BD592_010333, BD592_011652	BD593_002661	BD594_002007	BD595_004450	BD596_001148	BD598_003310	BD599_005022	BD747_002069, BD747_002069-T2	BD942_001930	BD944_004508	BD945_000745	BD948_003754	BD949_006053	BD954_002634	BD955_002552	BD958_000682	BD961_001366	BD963_002983	Bi81_002649	jgi|Bolret1|13798|evm.model.Contig7.111	C-F-109468_004035	C-F-118985_001536	C153_001350	CBHV17-101_006414	DBG-1332_002586	DBG-17417_001702	DBG-17870_001488	DBG-23282_000507	DBG-24649_002189	DBG-25235_006034	DBG-5044_004453	DUKE-0193972_005262	DUKE-0350792_002191	DUKE-0351102_001962	Boletus05G003640	F-75196_002029	F-75615_004655	FA-09455_001570	FA-11071_002514	FA-13148_004466, FA-13148_009887, FA-13148_013169	FA-13860_003439	FA-13861_004617	FA-16929_005700	FA-18247_008824	GAL3858_006919	GM14-347_006528	GM15-045_004659	GM4-039_001859	HL1_000429	HL2_002018	HL3_001151	JFA-13440_003623	JFA-13455_001274	JFA-13456_001303	JFA-13485_003210	JWR839_002624	KR-M-0043421_004661	KST-15_005418	KST1_003180	KST12_006820	KST13-1_001990	KST14_003991	KST15-3_003093	KST15-4_002223	KST16_006348	KST17_006652	KST19_000941	KST22_003647	KST26_003553	KST28_000382	KST29_006206	KST30_000389	KST31_005062	KST32_005306	KST33_000613	KST34_001288	KST35_004785	KST36_000342	KST37_000446	KST39_001662	KST5_000624	KZOM-213_003796	KZOM214_000454	MIN-905161_002582	MIN-905185_004397	MIN-905190_005757	MIN-905362_007678	MIN-905373_000952	MIN-921526_002136	MIN-921552_005176	MIN-921562_002041	MIN-921570_001058	MIN-921977_005535	MIN-921978_002435	MIN-921979_002605	MIN-921981_002291	MIN-921982_002986	MIN-921983_003733	MIN-921986_001317	MIN-921988_000879	MIN-921989_003138	MIN-923288_001106	MIN-929293_003129	MS1-015_002320	MS4-004_003034	MS9-005_003266	N1_009283, N1_014731	N2_001900	N5_000289	N8_001033	N9_003050	PGA21-027_004703	R029174_000962	RL1_000727	RL2_005142	RL3_003281	RL5_000395	SFSU-001464_001371	SFSU-001470_000853	SFSU-001471_003522	SFSU-001474_001974	SFSU-001476_004322	SFSU-001481_000167	SFSU-001501_007559	SFSU-001548_002270	SFSU-001554_001881	SFSU-001555_004161	SFSU-001690_001198	SV11-604_004375	TAAM-132367_004437	TAAM-132806_003552	TAAM-132820_006018	TAAM-175085_007860	TAAM-185627_004662	TR39322_004031	UBC-12520_001263	UBC-15479_002842	UBC-16706_001107	UBC-16737_001578	UBC-18518_002067	UBC-28267_001293	UBC-28296_001555	UBC-32159_000201	UBC-33027_001425	UT249_002333	UT250_002577	UT284_003200	UT285_000987	UT286_003104	UT354_002386	UT473_000896	UT477_002652	UT489_001236	UT555_000345	UT557_003104	UT567_000807	UT598_003472	UT600_001282	VOL5_001101	WSU-54517_002451	WTU-21375_003614	WTU-24390_005456	WTU-24718_000934	WTU-24735_003663	WTU-27121_005549	WTU-27134_004500	WTU-30041_001794	WTU-65824_004494	WTU-66301_003247	WTU-67988_000571	WTU-68299_002382	WTU-68809_002961	WTU-71222_001474	YSU-05349_006425	YSU-05404_004931	YSU-07119_001604	YSU-08902_007917	YSU-09148_000955	YSU-09856_005306	YSU-09901_001596	YSU-09929_006204	darkcap_002441	lightcap_001191
OG0004469	15-08-09_003316	15-08-10_007390	15-08-11_009468	15-08-12_002334	20100815009_007307	552NVP_000651	554NVP_000266	A-11354_002153	A19a-203_001000	A19a-227_002031	AL16_005444	Arora7188_001502	B53_001178	BD-953_001328	BD1301_004152	BD300_007422	BD572_000158	BD591_005594	BD592_005406	BD593_001527	BD594_005412	BD595_001352	BD596_005939	BD598_005364	BD599_005971	BD747_002825, BD747_002825-T2	BD942_000385	BD944_000558	BD945_010513	BD948_000681	BD949_000766	BD954_000500	BD955_010435	BD958_000716	BD961_000207	BD963_000681	Bi81_002604	jgi|Bolret1|5000|evm.model.Contig2.109, jgi|Bolret1|5328|evm.model.Contig2.437	C-F-109468_000569	C-F-118985_001564	C153_008098	CBHV17-101_005923	DBG-1332_001427	DBG-17417_000038	DBG-17870_006140	DBG-23282_002608	DBG-24649_001106	DBG-25235_003889	DBG-5044_000799	DUKE-0193972_000594	DUKE-0350792_000114	DUKE-0351102_000439	Boletus02G010230	F-75196_003634	F-75615_006191	FA-09455_010976	FA-11071_000795	FA-13148_002192	FA-13860_003024	FA-13861_005799	FA-16929_005591	FA-18247_004555	GAL3858_004836	GM14-347_002099	GM15-045_001748	GM4-039_002865	HL1_000265	HL2_000515	HL3_000574	JFA-13440_000369	JFA-13455_000434	JFA-13456_002202	JFA-13485_001361	JWR839_000235	KR-M-0043421_001398	KST-15_003210	KST1_000650	KST12_000686	KST13-1_005275	KST14_000123	KST15-3_001231	KST15-4_000179	KST16_004584	KST17_000652	KST19_001320	KST22_001025	KST26_003975	KST28_003496	KST29_000772	KST30_001592	KST31_003625	KST32_004799	KST33_001166	KST34_001166	KST35_007197	KST36_003933	KST37_000499	KST39_000777	KST5_003946	KZOM-213_000419	KZOM214_008074	MIN-905161_006565	MIN-905185_005660	MIN-905190_004370	MIN-905362_001565	MIN-905373_004710	MIN-921526_005500	MIN-921552_006540	MIN-921562_002186	MIN-921570_001165	MIN-921977_001255	MIN-921978_005473	MIN-921979_007589	MIN-921981_000954	MIN-921982_003356	MIN-921983_005710	MIN-921986_001071	MIN-921988_004308	MIN-921989_005588	MIN-923288_006676	MIN-929293_002966	MS1-015_000478	MS4-004_006502	MS9-005_002111	N1_001900	N2_001787	N5_004382, N5_005431	N8_006651	N9_000171	PGA21-027_001555	R029174_007960	RL1_008865	RL2_000712	RL3_001053	RL5_001284	SFSU-001464_001067	SFSU-001470_001781	SFSU-001471_000573	SFSU-001474_001045	SFSU-001476_001372	SFSU-001481_000299	SFSU-001501_000208	SFSU-001548_000863	SFSU-001554_005677	SFSU-001555_001491	SFSU-001690_001982	SV11-604_005593	TAAM-132367_006389	TAAM-132806_009631	TAAM-132820_005643	TAAM-175085_009454	TAAM-185627_005809	TR39322_004046	UBC-12520_001842	UBC-15479_000472	UBC-16706_000258	UBC-16737_000446	UBC-18518_000688	UBC-28267_000724	UBC-28296_000024	UBC-32159_000584	UBC-33027_001199	UT249_000517	UT250_000303	UT284_000607	UT285_002157	UT286_008193	UT354_003548	UT473_002897	UT477_003938	UT489_003480	UT555_002882	UT557_000030	UT567_005347	UT598_006082	UT600_002015	VOL5_000543	WSU-54517_002030	WTU-21375_000641	WTU-24390_006607	WTU-24718_005410, WTU-24718_009164	WTU-24735_000517	WTU-27121_010711	WTU-27134_005156	WTU-30041_004939	WTU-65824_000250	WTU-66301_001668	WTU-67988_000045	WTU-68299_005323	WTU-68809_000474	WTU-71222_000674	YSU-05349_002512	YSU-05404_006660	YSU-07119_005778	YSU-08902_005988	YSU-09148_009156	YSU-09856_004125, YSU-09856_019116	YSU-09901_001565	YSU-09929_002043	darkcap_010170	lightcap_003368
OG0004470	15-08-09_003347	15-08-10_001569	15-08-11_002613	15-08-12_002988	20100815009_003843	552NVP_000724	554NVP_000395	A-11354_010124	A19a-203_007476	A19a-227_005923	AL16_002608	Arora7188_001720	B53_007379	BD-953_002893	BD1301_003812	BD300_007468	BD572_002218	BD591_004152	BD592_003239	BD593_006093	BD594_006141	BD595_003878, BD595_003879	BD596_006102	BD598_008361	BD599_007600	BD747_002455, BD747_002455-T2	BD942_002319	BD944_000918	BD945_003474	BD948_004288	BD949_002483	BD954_004269	BD955_003805	BD958_003566	BD961_004599	BD963_005417	Bi81_003382	jgi|Bolret1|4959|evm.model.Contig2.68	C-F-109468_004681	C-F-118985_002949	C153_001469	CBHV17-101_009083	DBG-1332_001458	DBG-17417_001472	DBG-17870_005239	DBG-23282_002145	DBG-24649_006348	DBG-25235_001444	DBG-5044_003103	DUKE-0193972_002288	DUKE-0350792_006221	DUKE-0351102_004538	Boletus02G013880	F-75196_003528	F-75615_003513	FA-09455_002196	FA-11071_007760	FA-13148_002100	FA-13860_004924	FA-13861_002171	FA-16929_005487	FA-18247_003070	GAL3858_003018	GM14-347_002750	GM15-045_002234	GM4-039_003579	HL1_005019	HL2_003463	HL3_005509	JFA-13440_003537	JFA-13455_004619	JFA-13456_001117	JFA-13485_004571	JWR839_004167	KR-M-0043421_008758	KST-15_004297	KST1_004236	KST12_001984	KST13-1_007722	KST14_005601	KST15-3_003361	KST15-4_002698	KST16_003013	KST17_004389	KST19_003623	KST22_006243	KST26_002681	KST28_003702	KST29_001292	KST30_006049	KST31_005738	KST32_003358	KST33_006481	KST34_001849	KST35_006823	KST36_002043	KST37_004815	KST39_009894	KST5_003707	KZOM-213_003164		MIN-905161_004950	MIN-905185_004279	MIN-905190_006773	MIN-905362_002799	MIN-905373_002428	MIN-921526_002487	MIN-921552_002809	MIN-921562_007743	MIN-921570_008809	MIN-921977_004100	MIN-921978_013737	MIN-921979_003980	MIN-921981_006926	MIN-921982_007900, MIN-921982_014980	MIN-921983_008958	MIN-921986_004372	MIN-921988_004176	MIN-921989_003001	MIN-923288_001034	MIN-929293_004604	MS1-015_009029	MS4-004_004126	MS9-005_004853	N1_006216	N2_000740	N5_003607	N8_001571	N9_000643	PGA21-027_002851	R029174_001385	RL1_004365	RL2_004023	RL3_004410	RL5_003824	SFSU-001464_005422	SFSU-001470_004195	SFSU-001471_005749	SFSU-001474_002257	SFSU-001476_001760	SFSU-001481_004686	SFSU-001501_006546	SFSU-001548_003505	SFSU-001554_005884	SFSU-001555_002289	SFSU-001690_003707	SV11-604_011084	TAAM-132367_004461	TAAM-132806_000459	TAAM-132820_002512	TAAM-175085_003931	TAAM-185627_004557	TR39322_007716	UBC-12520_003074	UBC-15479_004327	UBC-16706_000753	UBC-16737_005823	UBC-18518_003599	UBC-28267_006579	UBC-28296_004945	UBC-32159_002087	UBC-33027_005323	UT249_005107	UT250_001385	UT284_004612	UT285_003669	UT286_007442	UT354_004892	UT473_003557	UT477_002347	UT489_008256	UT555_003904	UT557_003964	UT567_002970	UT598_002052	UT600_006462	VOL5_003666	WSU-54517_005911	WTU-21375_001668	WTU-24390_003412	WTU-24718_009497	WTU-24735_001551	WTU-27121_006454	WTU-27134_002894	WTU-30041_001255	WTU-65824_006575	WTU-66301_005477	WTU-67988_002273	WTU-68299_000986	WTU-68809_006924	WTU-71222_004977	YSU-05349_002756	YSU-05404_002098	YSU-07119_002222	YSU-08902_002080	YSU-09148_009969, YSU-09148_014596, YSU-09148_014623	YSU-09856_001463	YSU-09901_003727	YSU-09929_008035, YSU-09929_014258	darkcap_011487	lightcap_003293
OG0004471	15-08-09_003394	15-08-10_011926	15-08-11_013743	15-08-12_002916	20100815009_001814	552NVP_004203	554NVP_006169	A-11354_005410	A19a-203_004928	A19a-227_006635	AL16_004161	Arora7188_003642	B53_001824	BD-953_000248, BD-953_000249	BD1301_001847	BD300_003252	BD572_004101	BD591_002003	BD592_001247	BD593_002387	BD594_003955	BD595_004203	BD596_005899	BD598_005994	BD599_001108	BD747_009560	BD942_001998	BD944_005078	BD945_004836	BD948_004188	BD949_014641	BD954_002178	BD955_001668	BD958_010643	BD961_004508	BD963_006089	Bi81_003263	jgi|Bolret1|2968|evm.model.Contig14.63	C-F-109468_008244	C-F-118985_002911	C153_006655	CBHV17-101_002447	DBG-1332_002329	DBG-17417_001310	DBG-17870_002150	DBG-23282_002855	DBG-24649_002489	DBG-25235_006762	DBG-5044_003546, DBG-5044_004403	DUKE-0193972_003745	DUKE-0350792_006586	DUKE-0351102_005435	Boletus05G006240	F-75196_003419	F-75615_002182	FA-09455_000886	FA-11071_002881	FA-13148_002292	FA-13860_000661	FA-13861_002274	FA-16929_003669	FA-18247_003420	GAL3858_001990	GM14-347_005080	GM15-045_015004	GM4-039_000600	HL1_002304	HL2_006347	HL3_002360	JFA-13440_004159	JFA-13455_005792	JFA-13456_003817	JFA-13485_005671	JWR839_002568	KR-M-0043421_001659	KST-15_004194	KST1_001754	KST12_003980	KST13-1_005041	KST14_009232	KST15-3_003580	KST15-4_001542	KST16_001880	KST17_002785	KST19_002088	KST22_001799	KST26_006476	KST28_002215	KST29_001374	KST30_003625	KST31_004744	KST32_002549	KST33_002002	KST34_002446	KST35_001227	KST36_003556	KST37_002216	KST39_002514	KST5_007093	KZOM-213_001101	KZOM214_004572	MIN-905161_003998	MIN-905185_004410, MIN-905185_018126	MIN-905190_002612	MIN-905362_002296	MIN-905373_003200	MIN-921526_006779	MIN-921552_002064	MIN-921562_003663	MIN-921570_005084	MIN-921977_000476	MIN-921978_002309	MIN-921979_000577	MIN-921981_001410	MIN-921982_002330	MIN-921983_001948	MIN-921986_003251	MIN-921988_005586	MIN-921989_000613	MIN-923288_004643	MIN-929293_007068	MS1-015_006249	MS4-004_005932	MS9-005_009722	N1_002337	N2_004720	N5_001767	N8_007107	N9_002295	PGA21-027_005784	R029174_001037	RL1_006789	RL2_004214	RL3_003595	RL5_001606	SFSU-001464_003514	SFSU-001470_002789	SFSU-001471_001928	SFSU-001474_001549	SFSU-001476_007424	SFSU-001481_002182	SFSU-001501_000606	SFSU-001548_000976	SFSU-001554_002964	SFSU-001555_001728	SFSU-001690_005373	SV11-604_002337	TAAM-132367_002373	TAAM-132806_002192	TAAM-132820_002163	TAAM-175085_002604	TAAM-185627_003313	TR39322_002492	UBC-12520_006560	UBC-15479_005139	UBC-16706_004296	UBC-16737_002827	UBC-18518_001340	UBC-28267_001461	UBC-28296_006414	UBC-32159_004217	UBC-33027_001863	UT249_003837	UT250_003916	UT284_003699	UT285_006546	UT286_004316	UT354_004265	UT473_005924	UT477_007180	UT489_006973	UT555_004326	UT557_001164	UT567_001524	UT598_006217, UT598_014266, UT598_014326	UT600_002534	VOL5_002312	WSU-54517_004107	WTU-21375_009003	WTU-24390_014222	WTU-24718_001719	WTU-24735_004081	WTU-27121_001253	WTU-27134_004104	WTU-30041_002643	WTU-65824_004297	WTU-66301_001712	WTU-67988_004124	WTU-68299_001380	WTU-68809_007693	WTU-71222_001022	YSU-05349_006621	YSU-05404_000865	YSU-07119_001694	YSU-08902_006076	YSU-09148_002136	YSU-09856_000863	YSU-09901_002433	YSU-09929_009520	darkcap_014360	lightcap_012626
OG0004472	15-08-09_003426	15-08-10_006387	15-08-11_000964	15-08-12_003095	20100815009_000085	552NVP_001642	554NVP_000843	A-11354_007789	A19a-203_000027	A19a-227_000055	AL16_000767	Arora7188_000375	B53_001027	BD-953_000783	BD1301_003147	BD300_000747	BD572_003057	BD591_000157	BD592_000297	BD593_000333	BD594_000069	BD595_001075	BD596_000154	BD598_000367	BD599_000613	BD747_007624	BD942_000193	BD944_000942	BD945_000313	BD948_000339	BD949_000508	BD954_001070	BD955_000195	BD958_000978	BD961_000075	BD963_000187	Bi81_000080	jgi|Bolret1|12937|evm.model.Contig6.305	C-F-109468_001415	C-F-118985_000742	C153_000832	CBHV17-101_007909	DBG-1332_000477	DBG-17417_000444	DBG-17870_001169	DBG-23282_000019	DBG-24649_000217	DBG-25235_001111	DBG-5044_001639, DBG-5044_001640	DUKE-0193972_006409	DUKE-0350792_000243	DUKE-0351102_000335	Boletus03G006580	F-75196_000275	F-75615_002356, F-75615_015961	FA-09455_006000	FA-11071_001599	FA-13148_000564	FA-13860_000533	FA-13861_000548	FA-16929_001547	FA-18247_000365	GAL3858_000106	GM14-347_000175	GM15-045_010753	GM4-039_000679	HL1_000126	HL2_000697	HL3_000328	JFA-13440_005742	JFA-13455_001612	JFA-13456_000517	JFA-13485_000175	JWR839_000770	KR-M-0043421_000065	KST-15_000583	KST1_000583	KST12_000418	KST13-1_000378	KST14_000207	KST15-3_000701	KST15-4_001052	KST16_000346	KST17_000146	KST19_000362	KST22_000425	KST26_000135	KST28_001811	KST29_000101	KST30_000407	KST31_000499	KST32_000456	KST33_000124	KST34_001257	KST35_001552	KST36_000830	KST37_000602	KST39_000934	KST5_004689, KST5_015930	KZOM-213_000602	KZOM214_000293	MIN-905161_008517	MIN-905185_002912	MIN-905190_000777	MIN-905362_003247	MIN-905373_000266	MIN-921526_000375	MIN-921552_002289	MIN-921562_000540	MIN-921570_000871	MIN-921977_000539	MIN-921978_001070	MIN-921979_000410	MIN-921981_001072	MIN-921982_000527	MIN-921983_001845, MIN-921983_016777	MIN-921986_000288	MIN-921988_000847	MIN-921989_000160	MIN-923288_005124	MIN-929293_003220	MS1-015_000069	MS4-004_008664	MS9-005_000848	N1_000633	N2_001823	N5_000062	N8_000085	N9_000989	PGA21-027_000328	R029174_000030	RL1_000105	RL2_000346	RL3_000145	RL5_002166	SFSU-001464_000371	SFSU-001470_002172	SFSU-001471_000170	SFSU-001474_000588	SFSU-001476_000108	SFSU-001481_002069	SFSU-001501_003399	SFSU-001548_004969	SFSU-001554_000584	SFSU-001555_002496	SFSU-001690_003556	SV11-604_000205	TAAM-132367_000065	TAAM-132806_000088	TAAM-132820_000596	TAAM-175085_000637	TAAM-185627_000029	TR39322_005103	UBC-12520_000650	UBC-15479_000627	UBC-16706_000421	UBC-16737_000690	UBC-18518_000488	UBC-28267_000487	UBC-28296_000706	UBC-32159_000396	UBC-33027_000861	UT249_001768	UT250_004483	UT284_000411	UT285_001469	UT286_000557	UT354_000436	UT473_004755	UT477_000226	UT489_005030	UT555_001026	UT557_001903	UT567_000422	UT598_000271	UT600_000108	VOL5_000031	WSU-54517_001883	WTU-21375_000493	WTU-24390_002284	WTU-24718_001206	WTU-24735_006141	WTU-27121_002354	WTU-27134_000127	WTU-30041_007340	WTU-65824_000391	WTU-66301_000254	WTU-67988_001488	WTU-68299_000323	WTU-68809_004248	WTU-71222_001859	YSU-05349_000246	YSU-05404_000310	YSU-07119_000152, YSU-07119_017261	YSU-08902_002101	YSU-09148_000290	YSU-09856_000697	YSU-09901_000114	YSU-09929_001522	darkcap_000141	lightcap_000301
OG0004473	15-08-09_003505	15-08-10_003204	15-08-11_003690	15-08-12_002840	20100815009_002561	552NVP_002622	554NVP_002000	A-11354_005780	A19a-203_002251	A19a-227_002476	AL16_002668	Arora7188_002100	B53_003197	BD-953_000215	BD1301_001805	BD300_002233	BD572_003007	BD591_002581	BD592_002754	BD593_005887	BD594_002675	BD595_007421	BD596_003751	BD598_003443	BD599_002750	BD747_009514	BD942_003521	BD944_006909	BD945_004025	BD948_002763	BD949_002715	BD954_003108	BD955_002827	BD958_003078	BD961_001540	BD963_001795	Bi81_005081	jgi|Bolret1|2997|evm.model.Contig14.92	C-F-109468_004478	C-F-118985_000829	C153_005279	CBHV17-101_008435	DBG-1332_003169	DBG-17417_003091	DBG-17870_002726	DBG-23282_005949	DBG-24649_002945	DBG-25235_005720	DBG-5044_002095	DUKE-0193972_003776	DUKE-0350792_006630	DUKE-0351102_002912	Boletus05G006670	F-75196_009131	F-75615_003332	FA-09455_002142	FA-11071_003812	FA-13148_004790	FA-13860_002720	FA-13861_001900	FA-16929_002686	FA-18247_002890, FA-18247_013711	GAL3858_002496	GM14-347_002193	GM15-045_003642	GM4-039_005223	HL1_002501	HL2_002974	HL3_001890	JFA-13440_002097	JFA-13455_005464	JFA-13456_004011	JFA-13485_000455	JWR839_004490	KR-M-0043421_001516	KST-15_007860	KST1_004449	KST12_002380	KST13-1_006790	KST14_001794	KST15-3_002372	KST15-4_003066	KST16_004000	KST17_001689	KST19_001699	KST22_002089	KST26_004155	KST28_004330	KST29_004159	KST30_004265	KST31_004399	KST32_004483	KST33_004595	KST34_005364	KST35_001256	KST36_004105	KST37_004597	KST39_005005	KST5_004801, KST5_016624	KZOM-213_009227	KZOM214_007506	MIN-905161_001476	MIN-905185_001961	MIN-905190_000965	MIN-905362_001988	MIN-905373_001321	MIN-921526_007970	MIN-921552_001057	MIN-921562_003527	MIN-921570_005430	MIN-921977_002601	MIN-921978_010843, MIN-921978_013594	MIN-921979_010682, MIN-921979_012870	MIN-921981_002500	MIN-921982_001940	MIN-921983_003084	MIN-921986_001847	MIN-921988_001412	MIN-921989_000644	MIN-923288_003039	MIN-929293_004698	MS1-015_002100	MS4-004_001258	MS9-005_001597	N1_002493	N2_002581	N5_007459	N8_002290	N9_002424	PGA21-027_001724	R029174_001006	RL1_002059	RL2_002207	RL3_003362	RL5_003045	SFSU-001464_004724	SFSU-001470_002403	SFSU-001471_006533	SFSU-001474_002435	SFSU-001476_003616	SFSU-001481_003393	SFSU-001501_003413	SFSU-001548_002128	SFSU-001554_002729	SFSU-001555_002928	SFSU-001690_001361	SV11-604_010171	TAAM-132367_002141	TAAM-132806_003189	TAAM-132820_002793	TAAM-175085_003836, TAAM-175085_013329	TAAM-185627_004072		UBC-12520_006156	UBC-15479_004660	UBC-16706_001511	UBC-16737_011811	UBC-18518_003536	UBC-28267_003278	UBC-28296_002414	UBC-32159_002194	UBC-33027_002620	UT249_002667	UT250_005245	UT284_003132	UT285_002187	UT286_004569	UT354_002068	UT473_002452	UT477_001746	UT489_007352	UT555_001744	UT557_004709	UT567_001877	UT598_003650	UT600_005386	VOL5_002263	WSU-54517_005277	WTU-21375_002391	WTU-24390_002591	WTU-24718_002150	WTU-24735_002189	WTU-27121_003952	WTU-27134_001917	WTU-30041_007045	WTU-65824_002367	WTU-66301_001570	WTU-67988_002235	WTU-68299_002255	WTU-68809_008201	WTU-71222_003263	YSU-05349_002443	YSU-05404_002908, YSU-05404_013754	YSU-07119_000666	YSU-08902_002729	YSU-09148_001939	YSU-09856_002587	YSU-09901_004552	YSU-09929_006791	darkcap_001974	lightcap_000624
OG0004474	15-08-09_003547	15-08-10_003538	15-08-11_001374	15-08-12_000847	20100815009_004147	552NVP_000325	554NVP_003027	A-11354_004287	A19a-203_005286	A19a-227_002991	AL16_001117	Arora7188_002020	B53_001109	BD-953_006542	BD1301_005444	BD300_002525	BD572_003431	BD591_000763	BD592_004978	BD593_005197	BD594_003661	BD595_005112	BD596_002803	BD598_005077	BD599_000819	BD747_000765	BD942_002400	BD944_000465	BD945_001074	BD948_001189	BD949_003303	BD954_000870	BD955_000715	BD958_001172	BD961_003570	BD963_003400	Bi81_004748	jgi|Bolret1|1197|evm.model.Contig10.334	C-F-109468_006310	C-F-118985_006808	C153_006431	CBHV17-101_001488	DBG-1332_002096	DBG-17417_000366	DBG-17870_000622	DBG-23282_003260	DBG-24649_002742	DBG-25235_007321	DBG-5044_002266	DUKE-0193972_003063, DUKE-0193972_004965	DUKE-0350792_002340	DUKE-0351102_007073	Boletus09G005910	F-75196_007244	F-75615_001489	FA-09455_006437	FA-11071_004172	FA-13148_006426	FA-13860_003076	FA-13861_002519	FA-16929_001375	FA-18247_003519	GAL3858_000889	GM14-347_002228	GM15-045_005798	GM4-039_008519	HL1_002795	HL2_006928	HL3_003812	JFA-13440_005665	JFA-13455_009771	JFA-13456_006976	JFA-13485_003244	JWR839_000396	KR-M-0043421_004482	KST-15_002572	KST1_004531	KST12_005087	KST13-1_001022	KST14_007723	KST15-3_007255	KST15-4_009235	KST16_000670	KST17_002674	KST19_002682	KST22_007099	KST26_001464	KST28_003757	KST29_001942	KST30_000748	KST31_003301	KST32_001106	KST33_000817	KST34_001030	KST35_001957	KST36_002461	KST37_004734	KST39_006373	KST5_004018	KZOM-213_000715	KZOM214_002070	MIN-905161_002914	MIN-905185_002743	MIN-905190_000896	MIN-905362_003886	MIN-905373_009100	MIN-921526_002655	MIN-921552_003535	MIN-921562_005811	MIN-921570_004971	MIN-921977_004998	MIN-921978_006033	MIN-921979_004369	MIN-921981_011422	MIN-921982_004831	MIN-921983_008323	MIN-921986_001779	MIN-921988_005618	MIN-921989_004241	MIN-923288_005710	MIN-929293_003661	MS1-015_001900	MS4-004_002963	MS9-005_009428	N1_006548	N2_001376	N5_001545	N8_000751	N9_002339	PGA21-027_002019	R029174_003019	RL1_004264	RL2_008411	RL3_004427	RL5_008306	SFSU-001464_001754	SFSU-001470_004887	SFSU-001471_002701	SFSU-001474_000886	SFSU-001476_000828	SFSU-001481_004225	SFSU-001501_002796	SFSU-001548_004551	SFSU-001554_004265	SFSU-001555_005232	SFSU-001690_002327	SV11-604_008349, SV11-604_011818	TAAM-132367_004288	TAAM-132806_000389	TAAM-132820_003419	TAAM-175085_003823	TAAM-185627_001986	TR39322_002428	UBC-12520_004043	UBC-15479_001268	UBC-16706_003274	UBC-16737_000837	UBC-18518_005338	UBC-28267_001015	UBC-28296_002324	UBC-32159_005046	UBC-33027_003223	UT249_007266	UT250_003705	UT284_001892	UT285_007435	UT286_005341	UT354_004612	UT473_002715	UT477_003636	UT489_003984	UT555_006138, UT555_013931, UT555_015961	UT557_003923	UT567_004458	UT598_001162	UT600_012671	VOL5_002874	WSU-54517_002841	WTU-21375_004169	WTU-24390_008649	WTU-24718_000172	WTU-24735_004614	WTU-27121_001659	WTU-27134_005673	WTU-30041_001729	WTU-65824_001083	WTU-66301_005229	WTU-67988_003369	WTU-68299_003161	WTU-68809_010073	WTU-71222_005513	YSU-05349_007770	YSU-05404_004198, YSU-05404_015183	YSU-07119_006008	YSU-08902_003274	YSU-09148_003876	YSU-09856_004644	YSU-09901_006652	YSU-09929_002758	darkcap_001845	lightcap_007746
OG0004475	15-08-09_003587	15-08-10_002383	15-08-11_003306	15-08-12_001938	20100815009_004354	552NVP_002340	554NVP_001870	A-11354_000975	A19a-203_001948	A19a-227_001778	AL16_003061	Arora7188_008066	B53_002601	BD-953_005568	BD1301_008002	BD300_001759	BD572_012275	BD591_003275	BD592_004551	BD593_006645	BD594_003145	BD595_001750	BD596_003160	BD598_002852	BD599_005919	BD747_010738	BD942_003269	BD944_004244	BD945_000348	BD948_004391	BD949_003349	BD954_003817	BD955_003643	BD958_003811	BD961_002773	BD963_002576	Bi81_005372	jgi|Bolret1|603|evm.model.Contig1.603	C-F-109468_006606	C-F-118985_001750	C153_004166	CBHV17-101_004863	DBG-1332_001544	DBG-17417_003901	DBG-17870_003020	DBG-23282_005263	DBG-24649_003353	DBG-25235_008203	DBG-5044_002228	DUKE-0193972_001585	DUKE-0350792_002686	DUKE-0351102_002638	Boletus00G010250	F-75196_004480	F-75615_001539	FA-09455_003775	FA-11071_002452, FA-11071_013909	FA-13148_003863, FA-13148_014687	FA-13860_005234	FA-13861_003656	FA-16929_004907	FA-18247_014375, FA-18247_014476	GAL3858_003177	GM14-347_001936	GM15-045_001794	GM4-039_004592	HL1_003348	HL2_002799	HL3_002721	JFA-13440_002725	JFA-13455_001537	JFA-13456_001237	JFA-13485_008167	JWR839_000930	KR-M-0043421_002734	KST-15_008637	KST1_001351	KST12_002475	KST13-1_003287	KST14_007165	KST15-3_000669	KST15-4_001241	KST16_003321	KST17_005333	KST19_003394	KST22_005523	KST26_003229	KST28_004743	KST29_001452	KST30_004935	KST31_004688	KST32_004738	KST33_005145	KST34_004893	KST35_004530	KST36_006791	KST37_005296	KST39_004571	KST5_002264	KZOM-213_003410	KZOM214_000863	MIN-905161_001913	MIN-905185_001498	MIN-905190_001660	MIN-905362_001720	MIN-905373_002176	MIN-921526_002149	MIN-921552_001620	MIN-921562_004729	MIN-921570_006381	MIN-921977_004000	MIN-921978_002615	MIN-921979_004876	MIN-921981_002816	MIN-921982_005504	MIN-921983_002318	MIN-921986_002562	MIN-921988_002484	MIN-921989_002421	MIN-923288_003530	MIN-929293_001330	MS1-015_002174	MS4-004_002158	MS9-005_001717	N1_002750	N2_002364	N5_003405	N8_001001	N9_003374	PGA21-027_001956	R029174_004467	RL1_002686	RL2_002556	RL3_005276	RL5_003860	SFSU-001464_009534	SFSU-001470_003169	SFSU-001471_004185	SFSU-001474_003907	SFSU-001476_003969	SFSU-001481_004994	SFSU-001501_004130	SFSU-001548_006950	SFSU-001554_003640	SFSU-001555_002622	SFSU-001690_002163	SV11-604_009545	TAAM-132367_002179	TAAM-132806_003756	TAAM-132820_011433, TAAM-132820_011434	TAAM-175085_002308	TAAM-185627_001805, TAAM-185627_014297	TR39322_005019	UBC-12520_006061	UBC-15479_003378	UBC-16706_002987	UBC-16737_002884	UBC-18518_003715	UBC-28267_002917	UBC-28296_004540	UBC-32159_002631	UBC-33027_007439	UT249_002983	UT250_001297	UT284_002490	UT285_002752	UT286_003303	UT354_003153	UT473_002523	UT477_001962	UT489_008292	UT555_002621	UT557_002550	UT567_004812	UT598_001319	UT600_001089	VOL5_002805	WSU-54517_002401	WTU-21375_002141	WTU-24390_001922	WTU-24718_006272	WTU-24735_004178	WTU-27121_001236	WTU-27134_000942	WTU-30041_003712	WTU-65824_003256	WTU-66301_002874	WTU-67988_002135	WTU-68299_003533	WTU-68809_004648	WTU-71222_003580	YSU-05349_001875	YSU-05404_011559	YSU-07119_002602	YSU-08902_003308	YSU-09148_002329	YSU-09856_002473	YSU-09901_005652	YSU-09929_001943	darkcap_002070	lightcap_001846
OG0004476	15-08-09_003636	15-08-10_003520	15-08-11_004869	15-08-12_005641	20100815009_002234	552NVP_006145	554NVP_005174	A-11354_000505	A19a-203_002599	A19a-227_006427	AL16_002749	Arora7188_001332	B53_002627	BD-953_003387	BD1301_007336	BD300_002388	BD572_001121	BD591_004205	BD592_002324	BD593_003142	BD594_005509	BD595_004545	BD596_003358	BD598_003811	BD599_003375	BD747_004468	BD942_012045	BD944_001980	BD945_001624	BD948_006441	BD949_002008	BD954_002746	BD955_003312	BD958_003942	BD961_002597	BD963_003777	Bi81_002726	jgi|Bolret1|15247|evm.model.Contig9.196	C-F-109468_007200	C-F-118985_006687	C153_001586	CBHV17-101_000949	DBG-1332_003973	DBG-17417_003965	DBG-17870_004602	DBG-23282_002108	DBG-24649_006487	DBG-25235_003048	DBG-5044_004070	DUKE-0193972_011403	DUKE-0350792_003811	DUKE-0351102_010175	Boletus01G003040	F-75196_003342	F-75615_003900	FA-09455_008097	FA-11071_004502	FA-13148_004946	FA-13860_005549	FA-13861_004365	FA-16929_005583	FA-18247_001617	GAL3858_005744	GM14-347_007991	GM15-045_009792	GM4-039_012662	HL1_003591	HL2_002814	HL3_001058	JFA-13440_002692	JFA-13455_001991	JFA-13456_001382	JFA-13485_002250	JWR839_001241	KR-M-0043421_002439	KST-15_008163	KST1_003771	KST12_006034	KST13-1_002184	KST14_005256	KST15-3_004542	KST15-4_005300	KST16_001177	KST17_002156	KST19_002315	KST22_004888	KST26_005286	KST28_002183	KST29_002035	KST30_002558	KST31_002328	KST32_005425	KST33_003001	KST34_008952	KST35_006130	KST36_002274	KST37_004837	KST39_006032	KST5_004315	KZOM-213_005023	KZOM214_009425	MIN-905161_003125	MIN-905185_005930	MIN-905190_002302	MIN-905362_004358	MIN-905373_001407, MIN-905373_011890	MIN-921526_004540, MIN-921526_016601	MIN-921552_000449	MIN-921562_003190	MIN-921570_010824	MIN-921977_004162	MIN-921978_005270	MIN-921979_000941	MIN-921981_002904	MIN-921982_009220	MIN-921983_001766	MIN-921986_003998	MIN-921988_005430	MIN-921989_007200	MIN-923288_003986	MIN-929293_002934	MS1-015_007506, MS1-015_011518	MS4-004_008113, MS4-004_011579	MS9-005_001621	N1_006095	N2_008612	N5_005380	N8_006830	N9_001937	PGA21-027_000471	R029174_006700	RL1_001223	RL2_004009	RL3_001554	RL5_000899	SFSU-001464_002150	SFSU-001470_001208	SFSU-001471_000982	SFSU-001474_001497	SFSU-001476_001887	SFSU-001481_004830	SFSU-001501_002314	SFSU-001548_006718	SFSU-001554_002480	SFSU-001555_002854	SFSU-001690_002727	SV11-604_008144	TAAM-132367_002772	TAAM-132806_006061	TAAM-132820_001027	TAAM-175085_001648	TAAM-185627_005785	TR39322_001920	UBC-12520_003096	UBC-15479_006072	UBC-16706_005411	UBC-16737_005778	UBC-18518_002029	UBC-28267_006247	UBC-28296_005230	UBC-32159_000825	UBC-33027_006206	UT249_000842	UT250_000974	UT284_002327	UT285_001599	UT286_003909	UT354_001234	UT473_007552	UT477_006985	UT489_007985	UT555_002193	UT557_003067	UT567_005768	UT598_009659, UT598_011590	UT600_004963	VOL5_005363	WSU-54517_001708	WTU-21375_008102	WTU-24390_002121	WTU-24718_006789	WTU-24735_011447	WTU-27121_001130	WTU-27134_000641	WTU-30041_005352	WTU-65824_005902	WTU-66301_003811	WTU-67988_004607	WTU-68299_004193	WTU-68809_008476	WTU-71222_002437	YSU-05349_003017	YSU-05404_009497	YSU-07119_002296	YSU-08902_007629	YSU-09148_002907	YSU-09856_007903	YSU-09901_002739	YSU-09929_003113	darkcap_009567	lightcap_001525
OG0004477	15-08-09_003755	15-08-10_008473	15-08-11_004111	15-08-12_010388	20100815009_002899	552NVP_008886	554NVP_003475	A-11354_002370	A19a-203_007278	A19a-227_008222	AL16_008931	Arora7188_009483	B53_002546	BD-953_010826	BD1301_010102	BD300_006464	BD572_005885	BD591_002360	BD592_000938	BD593_005485	BD594_004666	BD595_006524	BD596_005523	BD598_002156	BD599_003083	BD747_006080, BD747_006080-T2	BD942_005541	BD944_004614	BD945_002710	BD948_004410	BD949_005930	BD954_002212	BD955_002252	BD958_001986	BD961_001865	BD963_003737	Bi81_002878	jgi|Bolret1|4175|evm.model.Contig17.282	C-F-109468_009225	C-F-118985_007685	C153_002020	CBHV17-101_003816	DBG-1332_005225	DBG-17417_002456	DBG-17870_001013	DBG-23282_003582	DBG-24649_002987	DBG-25235_005247	DBG-5044_000598	DUKE-0193972_003358	DUKE-0350792_008412	DUKE-0351102_008447	Boletus00G003270	F-75196_003965	F-75615_006410	FA-09455_003371	FA-11071_003349	FA-13148_005779	FA-13860_008076	FA-13861_011582	FA-16929_004689	FA-18247_003714	GAL3858_003090	GM14-347_006573	GM15-045_004954	GM4-039_006845	HL1_010018	HL2_002385	HL3_006841	JFA-13440_007563	JFA-13455_003048	JFA-13456_008157	JFA-13485_010000	JWR839_002551	KR-M-0043421_007952	KST-15_006785	KST1_006670	KST12_003606	KST13-1_004491	KST14_009319	KST15-3_009894	KST15-4_010258	KST16_008910	KST17_003804	KST19_004334	KST22_003932	KST26_005237	KST28_002506	KST29_002599	KST30_001713	KST31_003433	KST32_002892	KST33_002853	KST34_003156	KST35_002667	KST36_001878	KST37_002794	KST39_001934	KST5_009121	KZOM-213_010920, KZOM-213_011537, KZOM-213_011881	KZOM214_005776	MIN-905161_008072	MIN-905185_007149	MIN-905190_007150	MIN-905362_007249	MIN-905373_009143	MIN-921526_009885	MIN-921552_006615	MIN-921562_004974	MIN-921570_007095	MIN-921977_010948	MIN-921978_002234	MIN-921979_005294	MIN-921981_003528	MIN-921982_009545	MIN-921983_007161	MIN-921986_005166	MIN-921988_003832	MIN-921989_007348	MIN-923288_002555	MIN-929293_009360	MS1-015_007535	MS4-004_008871	MS9-005_007622	N1_001935	N2_007914	N5_001946	N8_002719	N9_004207	PGA21-027_007918	R029174_003884	RL1_007163	RL2_002459	RL3_002472	RL5_004526, RL5_010785, RL5_011449	SFSU-001464_003098	SFSU-001470_004238	SFSU-001471_002805	SFSU-001474_002546	SFSU-001476_002571	SFSU-001481_004804	SFSU-001501_001197	SFSU-001548_006787	SFSU-001554_001497	SFSU-001555_007510	SFSU-001690_003145	SV11-604_008639	TAAM-132367_003855	TAAM-132806_001903	TAAM-132820_003939	TAAM-175085_008499	TAAM-185627_008576	TR39322_000966	UBC-12520_003923	UBC-15479_004381	UBC-16706_004150	UBC-16737_003924	UBC-18518_001382	UBC-28267_004742	UBC-28296_008297	UBC-32159_004440	UBC-33027_004495	UT249_011282	UT250_001881	UT284_008454	UT285_008730	UT286_009209	UT354_009293	UT473_007799	UT477_009095	UT489_003532	UT555_006901	UT557_008830	UT567_008858	UT598_006200	UT600_008092	VOL5_001747	WSU-54517_003498	WTU-21375_000990	WTU-24390_010335	WTU-24718_007725	WTU-24735_008518	WTU-27121_004961	WTU-27134_005410	WTU-30041_001852	WTU-65824_005957	WTU-66301_002678	WTU-67988_006713	WTU-68299_002036	WTU-68809_005563	WTU-71222_009420	YSU-05349_003816	YSU-05404_002320	YSU-07119_001779	YSU-08902_003363	YSU-09148_003978	YSU-09856_003352	YSU-09901_004977	YSU-09929_003067	darkcap_008577	lightcap_002092
OG0004478	15-08-09_003794	15-08-10_002129	15-08-11_002335	15-08-12_007740	20100815009_001506	552NVP_002797	554NVP_002484	A-11354_011535	A19a-203_002387	A19a-227_001098	AL16_001856	Arora7188_003837	B53_002831	BD-953_008373	BD1301_002045	BD300_004311	BD572_003518	BD591_002962	BD592_005812	BD593_003159	BD594_008002	BD595_004775	BD596_003208	BD598_002195	BD599_005113	BD747_002125	BD942_001601	BD944_002830	BD945_002776	BD948_003242	BD949_004057	BD954_003808	BD955_006406	BD958_001892	BD961_009612	BD963_002408	Bi81_003490	jgi|Bolret1|13744|evm.model.Contig7.57, jgi|Bolret1|7864|evm.model.Contig28.153	C-F-109468_007392	C-F-118985_018750	C153_007731	CBHV17-101_002972	DBG-1332_003086	DBG-17417_002565	DBG-17870_003513	DBG-23282_004843	DBG-24649_002023	DBG-25235_009258	DBG-5044_001985	DUKE-0193972_008133	DUKE-0350792_001261	DUKE-0351102_001877	Boletus05G004110	F-75196_007548	F-75615_007764	FA-09455_005646	FA-11071_000677	FA-13148_003179	FA-13860_003012	FA-13861_001442	FA-16929_003962	FA-18247_003118	GAL3858_003448	GM14-347_001040	GM15-045_009347	GM4-039_001570	HL1_002148	HL2_009511	HL3_002944	JFA-13440_008499	JFA-13455_003963	JFA-13456_001775	JFA-13485_005405	JWR839_003046	KR-M-0043421_001929	KST-15_008963	KST1_002763	KST12_003687	KST13-1_004384	KST14_009016	KST15-3_004877	KST15-4_005217	KST16_007085	KST17_004024	KST19_006068	KST22_009831	KST26_008911	KST28_003901	KST29_003840	KST30_003942	KST31_003884	KST32_010007	KST33_003765	KST34_004183	KST35_003600	KST36_003700	KST37_003938	KST39_002065	KST5_010923	KZOM-213_003537	KZOM214_000501	MIN-905161_002684, MIN-905161_016598	MIN-905185_010611	MIN-905190_009527	MIN-905362_001409	MIN-905373_003239, MIN-905373_012001	MIN-921526_002786, MIN-921526_017316	MIN-921552_001791	MIN-921562_002274	MIN-921570_001103	MIN-921977_008003	MIN-921978_001661	MIN-921979_002390	MIN-921981_002945	MIN-921982_003257	MIN-921983_001584	MIN-921986_001487	MIN-921988_002610	MIN-921989_002794	MIN-923288_002142	MIN-929293_002063	MS1-015_003163	MS4-004_010607	MS9-005_009077	N1_003135	N2_007296	N5_005268	N8_006705	N9_001969	PGA21-027_004394	R029174_003354	RL1_011292	RL2_003469	RL3_005130	RL5_001734	SFSU-001464_006405, SFSU-001464_014084	SFSU-001470_004836	SFSU-001471_005632	SFSU-001474_002917	SFSU-001476_003470	SFSU-001481_003656	SFSU-001501_003612	SFSU-001548_002650	SFSU-001554_007899	SFSU-001555_005050	SFSU-001690_007438	SV11-604_007449	TAAM-132367_005314	TAAM-132806_002026	TAAM-132820_003306	TAAM-175085_009866	TAAM-185627_005234	TR39322_003086	UBC-12520_002528	UBC-15479_002378	UBC-16706_002591	UBC-16737_006219	UBC-18518_002944	UBC-28267_002339	UBC-28296_003280	UBC-32159_002232	UBC-33027_011278	UT249_003022	UT250_002528	UT284_001801	UT285_000593	UT286_007896	UT354_002042	UT473_002836	UT477_002934	UT489_003467	UT555_008118	UT557_002244	UT567_011754	UT598_002668	UT600_001364	VOL5_002145	WSU-54517_010528	WTU-21375_002024	WTU-24390_003703	WTU-24718_006540	WTU-24735_004242	WTU-27121_008290	WTU-27134_000779	WTU-30041_001649	WTU-65824_002506	WTU-66301_008528	WTU-67988_003204	WTU-68299_010049	WTU-68809_008004	WTU-71222_003558	YSU-05349_007671	YSU-05404_001641	YSU-07119_000958	YSU-08902_003242	YSU-09148_001409	YSU-09856_004113	YSU-09901_005297	YSU-09929_009164	darkcap_007610	lightcap_002394
OG0004479	15-08-09_003807	15-08-10_000356	15-08-11_002906	15-08-12_006764	20100815009_004674	552NVP_006135	554NVP_003433	A-11354_004575	A19a-203_001978	A19a-227_004799	AL16_002304	Arora7188_000101	B53_003420	BD-953_002480	BD1301_000950	BD300_005761	BD572_004757	BD591_001672	BD592_001690	BD593_004824	BD594_003886	BD595_000752	BD596_005033	BD598_002689	BD599_004795, BD599_015034	BD747_005249	BD942_005778, BD942_014128	BD944_011215	BD945_004546	BD948_013355	BD949_005846	BD954_000082	BD955_008052	BD958_002187	BD961_003325	BD963_000148	Bi81_003168	jgi|Bolret1|2193|evm.model.Contig12.214	C-F-109468_001993	C-F-118985_004466	C153_004886	CBHV17-101_011212	DBG-1332_002859	DBG-17417_002134	DBG-17870_005140	DBG-23282_006882	DBG-24649_005001	DBG-25235_002254	DBG-5044_003509	DUKE-0193972_001980	DUKE-0350792_002626	DUKE-0351102_004275, DUKE-0351102_017391	Boletus07G007590	F-75196_001461	F-75615_009863	FA-09455_001456	FA-11071_004522	FA-13148_004281	FA-13860_003222, FA-13860_015252	FA-13861_007595	FA-16929_003518	FA-18247_002938	GAL3858_004663	GM14-347_010950	GM15-045_002885	GM4-039_001769	HL1_002574	HL2_001384	HL3_000045	JFA-13440_000071	JFA-13455_004387	JFA-13456_011887	JFA-13485_006547	JWR839_000091	KR-M-0043421_004100	KST-15_000970	KST1_003033	KST12_003344	KST13-1_003357	KST14_003134	KST15-3_004724	KST15-4_012142	KST16_001350	KST17_001613	KST19_001100	KST22_002918	KST26_004888	KST28_004130	KST29_005293	KST30_000218	KST31_000089	KST32_000513	KST33_001269	KST34_000231	KST35_000141	KST36_003085	KST37_002425	KST39_000548	KST5_000182	KZOM-213_003865	KZOM214_001251	MIN-905161_002208	MIN-905185_008797	MIN-905190_002232	MIN-905362_002013	MIN-905373_005318	MIN-921526_002041	MIN-921552_004395	MIN-921562_001298	MIN-921570_001369	MIN-921977_006804	MIN-921978_001629	MIN-921979_001203	MIN-921981_002929	MIN-921982_001768	MIN-921983_002811	MIN-921986_000440	MIN-921988_002797	MIN-921989_001138	MIN-923288_008486	MIN-929293_000535	MS1-015_000523	MS4-004_000585	MS9-005_001431	N1_003089	N2_002914	N5_001092	N8_003416	N9_007189	PGA21-027_004538	R029174_002852	RL1_000138	RL2_000232	RL3_006542	RL5_000057	SFSU-001464_001156	SFSU-001470_000796	SFSU-001471_002253	SFSU-001474_002030	SFSU-001476_000398	SFSU-001481_005811	SFSU-001501_010598	SFSU-001548_001107	SFSU-001554_004930	SFSU-001555_002905	SFSU-001690_000219	SV11-604_001612	TAAM-132367_002985	TAAM-132806_005724	TAAM-132820_001753	TAAM-175085_004144	TAAM-185627_004102	TR39322_001195	UBC-12520_001118	UBC-15479_004490	UBC-16706_001783	UBC-16737_000222	UBC-18518_004641	UBC-28267_001860	UBC-28296_001778	UBC-32159_000669	UBC-33027_011044	UT249_005929	UT250_001651	UT284_003886	UT285_000366	UT286_001307	UT354_002206	UT473_002968	UT477_004819	UT489_010671	UT555_001944	UT557_000623	UT567_002768	UT598_009558	UT600_001639	VOL5_002143	WSU-54517_000075	WTU-21375_006720	WTU-24390_001654	WTU-24718_000125	WTU-24735_002142	WTU-27121_004089	WTU-27134_006729	WTU-30041_005127	WTU-65824_001623	WTU-66301_001046	WTU-67988_003858	WTU-68299_002634	WTU-68809_000732	WTU-71222_001657	YSU-05349_003087	YSU-05404_008375	YSU-07119_000160	YSU-08902_001503	YSU-09148_003662, YSU-09148_016300	YSU-09856_001101	YSU-09901_001390	YSU-09929_002096	darkcap_004291	lightcap_005293
OG0004480	15-08-09_003839	15-08-10_004371	15-08-11_002361	15-08-12_004524	20100815009_004842	552NVP_001867	554NVP_001588	A-11354_003082	A19a-203_003923	A19a-227_003485	AL16_004646, AL16_016431	Arora7188_006827	B53_004895	BD-953_006162	BD1301_005299	BD300_003450	BD572_005815	BD591_005749	BD592_005892	BD593_003405	BD594_005785		BD596_003669	BD598_003643	BD599_005475, BD599_015776	BD747_000418	BD942_004982	BD944_004035	BD945_005031	BD948_002198	BD949_005536	BD954_004681	BD955_004220	BD958_005285	BD961_004378	BD963_004189	Bi81_010450, Bi81_011670	jgi|Bolret1|7287|evm.model.Contig25.154	C-F-109468_003519	C-F-118985_002428	C153_010519, C153_013451	CBHV17-101_002081	DBG-1332_005691	DBG-17417_005790	DBG-17870_005565	DBG-23282_006583	DBG-24649_004427	DBG-25235_001560	DBG-5044_004364	DUKE-0193972_007844, DUKE-0193972_008371	DUKE-0350792_004304	DUKE-0351102_004680	Boletus09G004280, Boletush2tg000053lG000020	F-75196_006873	F-75615_007613	FA-09455_003679	FA-11071_004421	FA-13148_004590	FA-13860_004156	FA-13861_007218	FA-16929_006053	FA-18247_007488	GAL3858_004639	GM14-347_003196	GM15-045_002556	GM4-039_001732	HL1_003379	HL2_004221	HL3_004532	JFA-13440_004672	JFA-13455_004804	JFA-13456_004205	JFA-13485_003016	JWR839_007342	KR-M-0043421_005027	KST-15_007695	KST1_006454	KST12_004625	KST13-1_003183	KST14_005963	KST15-3_004084	KST15-4_003736	KST16_004205	KST17_004608	KST19_005000	KST22_004850	KST26_004567	KST28_005541	KST29_003436	KST30_005962	KST31_005340	KST32_002945	KST33_009019	KST34_003785	KST35_003310	KST36_003186	KST37_005820	KST39_005655	KST5_004346	KZOM-213_003822	KZOM214_008477	MIN-905161_002859	MIN-905185_003020	MIN-905190_003246	MIN-905362_004868	MIN-905373_003572	MIN-921526_002242	MIN-921552_001939	MIN-921562_004247	MIN-921570_006839	MIN-921977_005099	MIN-921978_004069	MIN-921979_004375	MIN-921981_005724	MIN-921982_004558	MIN-921983_002712	MIN-921986_002988	MIN-921988_004073	MIN-921989_006669	MIN-923288_005315	MIN-929293_004758	MS1-015_003682	MS4-004_001481	MS9-005_003656	N1_005557	N2_004694	N5_004835	N8_003847	N9_005980	PGA21-027_003601	R029174_006167	RL1_002974	RL2_005060	RL3_004326	RL5_005116	SFSU-001464_004068	SFSU-001470_005459	SFSU-001471_004659	SFSU-001474_005141	SFSU-001476_005156	SFSU-001481_007127	SFSU-001501_006179	SFSU-001548_002217	SFSU-001554_007900	SFSU-001555_007138	SFSU-001690_003621	SV11-604_005122	TAAM-132367_004678	TAAM-132806_001020	TAAM-132820_006920	TAAM-175085_006917	TAAM-185627_007365	TR39322_003803	UBC-12520_005080	UBC-15479_006425	UBC-16706_003598	UBC-16737_005075	UBC-18518_004466	UBC-28267_002087	UBC-28296_001894	UBC-32159_004753	UBC-33027_004506	UT249_004894	UT250_004883	UT284_004341	UT285_003099	UT286_004498	UT354_004742	UT473_004449	UT477_003186	UT489_002955	UT555_002594	UT557_004870	UT567_005009	UT598_001768	UT600_003112	VOL5_002929	WSU-54517_004534	WTU-21375_004124	WTU-24390_004818	WTU-24718_002904	WTU-24735_003686	WTU-27121_004711	WTU-27134_005665	WTU-30041_005491	WTU-65824_007273	WTU-66301_004025	WTU-67988_001705	WTU-68299_004129	WTU-68809_007004	WTU-71222_002094	YSU-05349_004567	YSU-05404_006272	YSU-07119_007051	YSU-08902_005296	YSU-09148_005340	YSU-09856_001551	YSU-09901_004215	YSU-09929_004614	darkcap_003086	lightcap_003474
OG0004481	15-08-09_003849	15-08-10_009176	15-08-11_005409, 15-08-11_007654	15-08-12_008046, 15-08-12_011109, 15-08-12_012158	20100815009_001848	552NVP_002288	554NVP_001345	A-11354_002496	A19a-203_000599	A19a-227_005196	AL16_001625	Arora7188_003294	B53_003975	BD-953_005888	BD1301_002787	BD300_001023	BD572_001769	BD591_001588	BD592_001646	BD593_004898	BD594_001818	BD595_007531	BD596_002179	BD598_001933	BD599_003002	BD747_007265	BD942_002065	BD944_002461	BD945_002196	BD948_002276	BD949_001975	BD954_002398	BD955_002171	BD958_002314	BD961_001525	BD963_003218	Bi81_002630	jgi|Bolret1|3798|evm.model.Contig16.217	C-F-109468_008024	C-F-118985_008496	C153_006558, C153_011475	CBHV17-101_003249	DBG-1332_003388	DBG-17417_002227	DBG-17870_002882	DBG-23282_006759	DBG-24649_002386	DBG-25235_001483	DBG-5044_002255	DUKE-0193972_010970	DUKE-0350792_001222	DUKE-0351102_001937	Boletus03G010220	F-75196_007174	F-75615_001980	FA-09455_001688	FA-11071_002649	FA-13148_001411	FA-13860_002377	FA-13861_001302	FA-16929_001594	FA-18247_002282	GAL3858_001796	GM14-347_001769	GM15-045_000808	GM4-039_001534	HL1_001311	HL2_004802	HL3_002231	JFA-13440_001737	JFA-13455_007252	JFA-13456_001545	JFA-13485_001980	JWR839_002183	KR-M-0043421_002246	KST-15_007925	KST1_002192	KST12_001699	KST13-1_002968	KST14_002013	KST15-3_001784	KST15-4_002610	KST16_001703	KST17_002109	KST19_002018	KST22_001784	KST26_002000	KST28_003245	KST29_003271	KST30_003466	KST31_003470	KST32_004594	KST33_003594	KST34_003635	KST35_003394	KST36_005438	KST37_005945	KST39_003407	KST5_004813	KZOM-213_002929	KZOM214_002683	MIN-905161_002420	MIN-905185_002032	MIN-905190_011585	MIN-905362_004967	MIN-905373_001501	MIN-921526_001390	MIN-921552_001255	MIN-921562_002235	MIN-921570_003475	MIN-921977_002499	MIN-921978_003054	MIN-921979_002314	MIN-921981_001622	MIN-921982_001502	MIN-921983_001347	MIN-921986_002020	MIN-921988_001359	MIN-921989_001892	MIN-923288_001867	MIN-929293_006163	MS1-015_002160	MS4-004_000810	MS9-005_000714	N1_001671	N2_005689	N5_006166	N8_010063	N9_004406	PGA21-027_002590	R029174_007821	RL1_004940	RL2_001670	RL3_001492	RL5_006793	SFSU-001464_004385	SFSU-001470_001724	SFSU-001471_004465	SFSU-001474_002071	SFSU-001476_002248	SFSU-001481_007284	SFSU-001501_007355	SFSU-001548_009541	SFSU-001554_001908	SFSU-001555_001735	SFSU-001690_005201	SV11-604_000567	TAAM-132367_001470	TAAM-132806_001615	TAAM-132820_001904	TAAM-175085_001370	TAAM-185627_001578	TR39322_010321	UBC-12520_002125	UBC-15479_001826	UBC-16706_001735	UBC-16737_001790	UBC-18518_002691	UBC-28267_002000	UBC-28296_001870	UBC-32159_002413	UBC-33027_001973	UT249_001533	UT250_001822	UT284_001323	UT285_005065	UT286_002371	UT354_005422	UT473_001532	UT477_001514	UT489_005790	UT555_003264	UT557_001331	UT567_006270	UT598_000605	UT600_000958	VOL5_001387	WSU-54517_001566	WTU-21375_005023	WTU-24390_005711	WTU-24718_006313	WTU-24735_001251	WTU-27121_008240	WTU-27134_006591	WTU-30041_002243	WTU-65824_001793	WTU-66301_001222	WTU-67988_001527	WTU-68299_002303	WTU-68809_002839	WTU-71222_002017	YSU-05349_008308	YSU-05404_010716, YSU-05404_013968	YSU-07119_001661	YSU-08902_010606	YSU-09148_006354	YSU-09856_005223	YSU-09901_003295	YSU-09929_004436	darkcap_004399, darkcap_015510
OG0004482	15-08-09_004015	15-08-10_002517	15-08-11_001842	15-08-12_003158	20100815009_003151	552NVP_006455	554NVP_001982	A-11354_001471	A19a-203_004487	A19a-227_003902	AL16_003453	Arora7188_003562	B53_003930	BD-953_005794	BD1301_006199	BD300_003157	BD572_007536	BD591_004254	BD592_003671	BD593_007113	BD594_006006	BD595_004655	BD596_007353	BD598_003934	BD599_003922	BD747_011622, BD747_011622-T2, BD747_011622-T3	BD942_004560	BD944_003294	BD945_003490	BD948_003957	BD949_002571	BD954_003839	BD955_002893	BD958_005822	BD961_002480	BD963_005794	Bi81_011170	jgi|Bolret1|14532|evm.model.Contig8.147	C-F-109468_008488	C-F-118985_002214	C153_006464, C153_012725	CBHV17-101_003581	DBG-1332_004424	DBG-17417_005744	DBG-17870_005510	DBG-23282_003708	DBG-24649_003363	DBG-25235_004973	DBG-5044_003527	DUKE-0193972_008293	DUKE-0350792_001680	DUKE-0351102_001722	Boletus10G002930	F-75196_005695	F-75615_002844	FA-09455_003920	FA-11071_004571	FA-13148_004529	FA-13860_003595	FA-13861_003334	FA-16929_007941	FA-18247_002700	GAL3858_003111	GM14-347_004947	GM15-045_003111	GM4-039_002370	HL1_003144	HL2_001954	HL3_002575	JFA-13440_007270	JFA-13455_003051	JFA-13456_000629	JFA-13485_003353	JWR839_003153	KR-M-0043421_003665	KST-15_006996	KST1_001893	KST12_000985	KST13-1_002394	KST14_005325	KST15-3_002154	KST15-4_002643	KST16_004911	KST17_002332	KST19_001178	KST22_003021	KST26_004474	KST28_001866	KST29_005756	KST30_008035	KST31_005118	KST32_002472	KST33_006191	KST34_006143	KST35_005975	KST36_003757	KST37_003169	KST39_004736	KST5_003517	KZOM-213_002882	KZOM214_006716	MIN-905161_002512	MIN-905185_003215	MIN-905190_002309	MIN-905362_001613	MIN-905373_002640	MIN-921526_001553	MIN-921552_002572	MIN-921562_003503	MIN-921570_007356	MIN-921977_004042	MIN-921978_003698	MIN-921979_004162	MIN-921981_002523	MIN-921982_003131	MIN-921983_004477	MIN-921986_004069, MIN-921986_008385	MIN-921988_003742	MIN-921989_004224	MIN-923288_002167	MIN-929293_002656	MS1-015_003531	MS4-004_003918	MS9-005_002616	N1_003126	N2_003429	N5_007636	N8_002022	N9_003629	PGA21-027_002070	R029174_001675	RL1_004279	RL2_003277	RL3_002977	RL5_003218	SFSU-001464_003273	SFSU-001470_003375	SFSU-001471_008104	SFSU-001474_005336	SFSU-001476_006345	SFSU-001481_005705	SFSU-001501_001576	SFSU-001548_001068	SFSU-001554_007840	SFSU-001555_003691	SFSU-001690_003430	SV11-604_008297	TAAM-132367_003967	TAAM-132806_002820	TAAM-132820_004436	TAAM-175085_001343	TAAM-185627_004583	TR39322_000383	UBC-12520_004200	UBC-15479_003113	UBC-16706_003292	UBC-16737_002658	UBC-18518_004819	UBC-28267_005479	UBC-28296_004165	UBC-32159_006564	UBC-33027_006321	UT249_003713	UT250_001706	UT284_007013	UT285_002472	UT286_002726	UT354_001898	UT473_002576	UT477_006345	UT489_003760	UT555_001609	UT557_001710	UT567_002898	UT598_001029	UT600_001485	VOL5_002075	WSU-54517_001342	WTU-21375_003853	WTU-24390_002507	WTU-24718_002807	WTU-24735_002673	WTU-27121_002150, WTU-27121_007149	WTU-27134_002143	WTU-30041_008806	WTU-65824_001910	WTU-66301_002595	WTU-67988_004269	WTU-68299_002419	WTU-68809_008972	WTU-71222_003415	YSU-05349_000679	YSU-05404_006192	YSU-07119_004397	YSU-08902_005719	YSU-09148_004412	YSU-09856_006730	YSU-09901_006325	YSU-09929_008119	darkcap_003333	lightcap_005244
OG0004483	15-08-09_004049	15-08-10_002494	15-08-11_006934	15-08-12_002508	20100815009_002340	552NVP_002554	554NVP_000602	A-11354_002001	A19a-203_002290	A19a-227_003853	AL16_001874	Arora7188_003160	B53_001161	BD-953_005768	BD1301_007905	BD300_008647	BD572_004692	BD591_004404		BD593_003715	BD594_002958	BD595_001822	BD596_001863	BD598_000987		BD747_010824, BD747_010824-T2	BD942_002970	BD944_003515	BD945_002599	BD948_002842	BD949_002985	BD954_002576	BD955_002377	BD958_003206	BD961_003466	BD963_002786	Bi81_008944	jgi|Bolret1|543|evm.model.Contig1.543	C-F-109468_002489	C-F-118985_006819	C153_001317		DBG-1332_004545	DBG-17417_001498	DBG-17870_003152	DBG-23282_003640	DBG-24649_002160	DBG-25235_009671	DBG-5044_007239	DUKE-0193972_001668	DUKE-0350792_009872	DUKE-0351102_004467	Boletus00G009270	F-75196_007191	F-75615_004284	FA-09455_007128	FA-11071_004037	FA-13148_011391	FA-13860_006207		FA-16929_006708	FA-18247_006880	GAL3858_004293	GM14-347_003025	GM15-045_011789, GM15-045_011836	GM4-039_012720, GM4-039_012765, GM4-039_015589	HL1_009552	HL2_002755	HL3_004488	JFA-13440_003666	JFA-13455_003615	JFA-13456_009728	JFA-13485_001005	JWR839_002454	KR-M-0043421_007013	KST-15_003375	KST1_001579	KST12_005204	KST13-1_002428	KST14_003578	KST15-3_000450	KST15-4_001014	KST16_003214	KST17_003144	KST19_004489	KST22_001519	KST26_003780	KST28_001952	KST29_001587	KST30_003005	KST31_002058	KST32_006699	KST33_002929	KST34_004778	KST35_002414	KST36_003537	KST37_003672	KST39_001835	KST5_002524	KZOM-213_001796		MIN-905161_002069	MIN-905185_001331	MIN-905190_004977	MIN-905362_007035	MIN-905373_005984	MIN-921526_000986	MIN-921552_011933	MIN-921562_004860	MIN-921570_003212	MIN-921977_004435	MIN-921978_006845	MIN-921979_004196	MIN-921981_001355	MIN-921982_002240	MIN-921983_003990	MIN-921986_001506	MIN-921988_003863	MIN-921989_005932	MIN-923288_003342, MIN-923288_016088	MIN-929293_003225	MS1-015_004076, MS1-015_010623, MS1-015_012583	MS4-004_001660	MS9-005_005423, MS9-005_012862, MS9-005_017099	N1_002623	N2_010559	N5_000470	N8_001209	N9_003545	PGA21-027_003401	R029174_005284	RL1_003218	RL2_004297	RL3_001580	RL5_004113	SFSU-001464_005331	SFSU-001470_002585	SFSU-001471_004204	SFSU-001474_005018	SFSU-001476_000944	SFSU-001481_002758	SFSU-001501_002295	SFSU-001548_008385	SFSU-001554_000973	SFSU-001555_003323	SFSU-001690_001636	SV11-604_003611	TAAM-132367_006878	TAAM-132806_000327	TAAM-132820_006686	TAAM-175085_004286	TAAM-185627_003723	TR39322_003426	UBC-12520_004647	UBC-15479_002900	UBC-16706_008163	UBC-16737_003137	UBC-18518_004974	UBC-28267_002464	UBC-28296_004973	UBC-32159_003410	UBC-33027_001911	UT249_001938	UT250_006774	UT284_002893	UT285_000860	UT286_001624	UT354_006622	UT473_003680	UT477_005378	UT489_006227	UT555_001664	UT557_003128	UT567_004160	UT598_005116	UT600_006110	VOL5_005927	WSU-54517_003242	WTU-21375_013239	WTU-24390_001351	WTU-24718_010072	WTU-24735_000945	WTU-27121_000650	WTU-27134_000870	WTU-30041_003035	WTU-65824_001992	WTU-66301_002021	WTU-67988_002557	WTU-68299_007994	WTU-68809_001582	WTU-71222_002595	YSU-05349_002319	YSU-05404_002179	YSU-07119_001312	YSU-08902_004120	YSU-09148_004349	YSU-09856_001576	YSU-09901_002458	YSU-09929_002052	darkcap_011243, darkcap_015675	lightcap_002049
OG0004484	15-08-09_004052	15-08-10_002491	15-08-11_006937	15-08-12_002511	20100815009_002337	552NVP_002551	554NVP_000605	A-11354_001998	A19a-203_002287	A19a-227_003850, A19a-227_016890, A19a-227_017006	AL16_001871	Arora7188_005859	B53_001158	BD-953_005765	BD1301_007908	BD300_009380	BD572_004695	BD591_004607	BD592_005501	BD593_003712	BD594_002955	BD595_001825	BD596_004827	BD598_000990	BD599_003155	BD747_010821	BD942_002967	BD944_005201	BD945_002596	BD948_002839	BD949_002982	BD954_002578	BD955_002380	BD958_003203	BD961_003868	BD963_002783	Bi81_005970	jgi|Bolret1|545|evm.model.Contig1.545	C-F-109468_002486	C-F-118985_012352	C153_001314	CBHV17-101_004096	DBG-1332_004542	DBG-17417_001495	DBG-17870_003149	DBG-23282_007018	DBG-24649_002157	DBG-25235_007708	DBG-5044_006061	DUKE-0193972_001665	DUKE-0350792_008395	DUKE-0351102_007405	Boletus00G009290	F-75196_007188	F-75615_005209	FA-09455_003802	FA-11071_004034	FA-13148_007709	FA-13860_007072	FA-13861_007236	FA-16929_007614	FA-18247_003763	GAL3858_005917	GM14-347_003022	GM15-045_006478, GM15-045_008623, GM15-045_015904	GM4-039_004611	HL1_004075	HL2_002758	HL3_005633	JFA-13440_003663	JFA-13455_003937	JFA-13456_003944	JFA-13485_001008	JWR839_002457	KR-M-0043421_007363	KST-15_003378	KST1_001576	KST12_005201	KST13-1_002425	KST14_003581	KST15-3_000447	KST15-4_001011	KST16_003211	KST17_003141	KST19_004486	KST22_001521	KST26_003777	KST28_001954	KST29_001584	KST30_003002	KST31_002055	KST32_006696	KST33_002926	KST34_004780	KST35_002411	KST36_003534	KST37_003669	KST39_001838	KST5_002521	KZOM-213_001799	KZOM214_007261	MIN-905161_009366	MIN-905185_001328	MIN-905190_004980	MIN-905362_014667	MIN-905373_005981	MIN-921526_000989	MIN-921552_005078	MIN-921562_003934	MIN-921570_003209	MIN-921977_004432	MIN-921978_007629	MIN-921979_005367	MIN-921981_001358	MIN-921982_002243	MIN-921983_003230	MIN-921986_001503	MIN-921988_003860	MIN-921989_003741	MIN-923288_003339	MIN-929293_009664	MS1-015_004073	MS4-004_001663	MS9-005_005026	N1_002626	N2_007775	N5_000473	N8_001212	N9_003548	PGA21-027_003398	R029174_005281	RL1_010306	RL2_006905	RL3_001582	RL5_004116	SFSU-001464_005328	SFSU-001470_009927	SFSU-001471_004207	SFSU-001474_005015	SFSU-001476_000941	SFSU-001481_002761	SFSU-001501_002292	SFSU-001548_002764	SFSU-001554_000970	SFSU-001555_009699	SFSU-001690_001639	SV11-604_003614	TAAM-132367_005297	TAAM-132806_000324	TAAM-132820_005247	TAAM-175085_004283, TAAM-175085_013498	TAAM-185627_004009	TR39322_003423	UBC-12520_004644	UBC-15479_002903	UBC-16706_008160	UBC-16737_003134	UBC-18518_005317	UBC-28267_002467	UBC-28296_004970	UBC-32159_004868	UBC-33027_001908	UT249_001935	UT250_007005	UT284_002890	UT285_000857	UT286_001621	UT354_009078	UT473_008029	UT477_004594	UT489_004180	UT555_001666	UT557_003528	UT567_004157	UT598_004526	UT600_003717	VOL5_003816	WSU-54517_003239	WTU-21375_005354	WTU-24390_001348	WTU-24718_002717	WTU-24735_000942	WTU-27121_000653	WTU-27134_000867	WTU-30041_003038	WTU-65824_001995	WTU-66301_002018	WTU-67988_002554	WTU-68299_009588	WTU-68809_001579	WTU-71222_002598	YSU-05349_002322	YSU-05404_002176	YSU-07119_001309	YSU-08902_004117	YSU-09148_004352	YSU-09856_001573	YSU-09901_002455	YSU-09929_002055	darkcap_004163	lightcap_002046
OG0004485	15-08-09_004089	15-08-10_004235	15-08-11_009139	15-08-12_008963	20100815009_008659	552NVP_008661	554NVP_007598	A-11354_006388	A19a-203_009476	A19a-227_010575	AL16_007491	Arora7188_002968	B53_006432	BD-953_009339	BD1301_010189	BD300_006402	BD572_004054	BD591_005142	BD592_006546	BD593_003918	BD594_005590	BD595_004320	BD596_005547	BD598_010098	BD599_007082	BD747_006157	BD942_008741	BD944_008217	BD945_005683	BD948_009193	BD949_008192	BD954_004736	BD955_007828	BD958_007462	BD961_009152	BD963_003163	Bi81_009262	jgi|Bolret1|4102|evm.model.Contig17.209	C-F-109468_006126	C-F-118985_005022	C153_003208	CBHV17-101_007772	DBG-1332_006625	DBG-17417_008931	DBG-17870_008224	DBG-23282_009041	DBG-24649_007790	DBG-25235_007014	DBG-5044_007502	DUKE-0193972_004559	DUKE-0350792_006394	DUKE-0351102_004295	Boletus00G001990	F-75196_003740	F-75615_008162	FA-09455_003640	FA-11071_009923	FA-13148_006727	FA-13860_010197	FA-13861_006932	FA-16929_010551	FA-18247_007240	GAL3858_003851	GM14-347_010085	GM15-045_006214, GM15-045_017877	GM4-039_008500	HL1_003549	HL2_005503	HL3_006592	JFA-13440_002981	JFA-13455_005933	JFA-13456_003803	JFA-13485_003958	JWR839_009153	KR-M-0043421_008717	KST-15_002814	KST1_003837	KST12_008828	KST13-1_004088	KST14_007268	KST15-3_007426	KST15-4_008132	KST16_010459	KST17_003679	KST19_002185	KST22_003245	KST26_007983	KST28_005876	KST29_004876	KST30_005935	KST31_006027	KST32_005412	KST33_009725	KST34_006321	KST35_005261	KST36_005635	KST37_005289	KST39_005059	KST5_006495	KZOM-213_004542		MIN-905161_008807	MIN-905185_007847	MIN-905190_003855	MIN-905362_007634	MIN-905373_007357	MIN-921526_007564, MIN-921526_011870	MIN-921552_005945	MIN-921562_003667	MIN-921570_005288	MIN-921977_008332	MIN-921978_003913	MIN-921979_006952	MIN-921981_003595	MIN-921982_003570	MIN-921983_006849	MIN-921986_003157	MIN-921988_006848	MIN-921989_006601	MIN-923288_004889	MIN-929293_008176	MS1-015_006183	MS4-004_006613	MS9-005_007253	N1_006897	N2_003889	N5_005677	N8_007172	N9_007339	PGA21-027_007744	R029174_005134	RL1_007318	RL2_007626	RL3_004025	RL5_006603	SFSU-001464_010211	SFSU-001470_007640	SFSU-001471_002545	SFSU-001474_007669	SFSU-001476_009397	SFSU-001481_009319	SFSU-001501_009131	SFSU-001548_001412	SFSU-001554_007682	SFSU-001555_004940	SFSU-001690_002789	SV11-604_003910	TAAM-132367_003921	TAAM-132806_003236	TAAM-132820_006100	TAAM-175085_002124	TAAM-185627_007406	TR39322_006043, TR39322_008368	UBC-12520_007705	UBC-15479_004780	UBC-16706_006187	UBC-16737_004214	UBC-18518_004611	UBC-28267_004325	UBC-28296_007064	UBC-32159_003691	UBC-33027_003869	UT249_003680	UT250_007553	UT284_006653	UT285_004196	UT286_004010	UT354_007650	UT473_003045	UT477_008479	UT489_007085	UT555_005634	UT557_007457	UT567_003341	UT598_008897	UT600_006147	VOL5_005504	WSU-54517_004168	WTU-21375_006077	WTU-24390_004123	WTU-24718_007158, WTU-24718_011498	WTU-24735_006954	WTU-27121_005595	WTU-27134_007159	WTU-30041_002902	WTU-65824_003750	WTU-66301_003590	WTU-67988_001624	WTU-68299_007330	WTU-68809_006200	WTU-71222_003752	YSU-05349_010408	YSU-05404_005591	YSU-07119_003846	YSU-08902_006029	YSU-09148_005976	YSU-09856_006978	YSU-09901_008617, YSU-09901_012542	YSU-09929_010199, YSU-09929_017593	darkcap_006232	lightcap_005233
OG0004486	15-08-09_004112	15-08-10_001361	15-08-11_001818	15-08-12_003197	20100815009_001435	552NVP_010486	554NVP_001477	A-11354_009399, A-11354_016278	A19a-203_002623	A19a-227_002979	AL16_003879	Arora7188_007758	B53_001256	BD-953_001935	BD1301_001365	BD300_008449	BD572_003512	BD591_005380	BD592_006140	BD593_004051	BD594_004319	BD595_000017	BD596_003111	BD598_003391	BD599_003223	BD747_000053	BD942_003638, BD942_015249	BD944_003396	BD945_001321	BD948_004348	BD949_003247	BD954_004626	BD955_004392	BD958_003894	BD961_002990	BD963_003875	Bi81_001730	jgi|Bolret1|11630|evm.model.Contig5.195	C-F-109468_004544	C-F-118985_003729	C153_005924	CBHV17-101_009823	DBG-1332_004350	DBG-17417_007706	DBG-17870_001304	DBG-23282_002524	DBG-24649_003896	DBG-25235_007944	DBG-5044_000995	DUKE-0193972_005208	DUKE-0350792_008448	DUKE-0351102_003507	Boletus07G003680	F-75196_008920	F-75615_003799	FA-09455_002460	FA-11071_003222	FA-13148_003783	FA-13860_003853	FA-13861_003435	FA-16929_003060	FA-18247_002452	GAL3858_003867	GM14-347_009507	GM15-045_009293	GM4-039_002645	HL1_003855	HL2_003033	HL3_003590	JFA-13440_007179	JFA-13455_003738	JFA-13456_007916	JFA-13485_004004	JWR839_004714	KR-M-0043421_003767	KST-15_003156	KST1_003472	KST12_003449	KST13-1_003904	KST14_002418	KST15-3_002558	KST15-4_003348	KST16_003839	KST17_001444	KST19_005407	KST22_001947	KST26_002781	KST28_002383	KST29_002351	KST30_002372	KST31_004596	KST32_002343	KST33_002762	KST34_002630	KST35_001882	KST36_002423	KST37_004794	KST39_004090	KST5_003681	KZOM-213_009812	KZOM214_008054	MIN-905161_007980	MIN-905185_001735	MIN-905190_008309	MIN-905362_002563	MIN-905373_008299	MIN-921526_004966	MIN-921552_001985	MIN-921562_003822	MIN-921570_002872, MIN-921570_010322	MIN-921977_000721	MIN-921978_003681	MIN-921979_012072	MIN-921981_010381	MIN-921982_003497	MIN-921983_002868	MIN-921986_010800	MIN-921988_003492	MIN-921989_011199	MIN-923288_007583	MIN-929293_003639	MS1-015_002574	MS4-004_002773	MS9-005_002734	N1_003860	N2_009599	N5_004374	N8_007005	N9_003976	PGA21-027_002228	R029174_002233	RL1_003522	RL2_004350	RL3_003692	RL5_003120	SFSU-001464_005805	SFSU-001470_004309	SFSU-001471_001825	SFSU-001474_004988	SFSU-001476_003817	SFSU-001481_005247	SFSU-001501_001867	SFSU-001548_002991	SFSU-001554_003934	SFSU-001555_001101	SFSU-001690_002354	SV11-604_000962	TAAM-132367_008393	TAAM-132806_002518	TAAM-132820_004203	TAAM-175085_003921	TAAM-185627_008216	TR39322_005596	UBC-12520_004326, UBC-12520_007182	UBC-15479_005821	UBC-16706_003890	UBC-16737_002411	UBC-18518_004953	UBC-28267_002649	UBC-28296_003712	UBC-32159_004015	UBC-33027_004491	UT249_003646	UT250_002630	UT284_003515	UT285_001780	UT286_003840	UT354_003944	UT473_003540	UT477_002748	UT489_003994	UT555_004085	UT557_002416	UT567_002059	UT598_007833	UT600_001991	VOL5_006782	WSU-54517_002712	WTU-21375_010116	WTU-24390_003901	WTU-24718_010077	WTU-24735_001730	WTU-27121_001342	WTU-27134_003069	WTU-30041_001959	WTU-65824_003547	WTU-66301_002388	WTU-67988_008202	WTU-68299_001733	WTU-68809_004548	WTU-71222_001320	YSU-05349_000171	YSU-05404_001148	YSU-07119_001450	YSU-08902_004138	YSU-09148_003454	YSU-09856_004255, YSU-09856_012844	YSU-09901_003556	YSU-09929_001327	darkcap_008410	lightcap_002365
OG0004487	15-08-09_004124	15-08-10_007314	15-08-11_006484	15-08-12_004004	20100815009_005221	552NVP_008377	554NVP_004237	A-11354_003520	A19a-203_007432	A19a-227_008347	AL16_009196	Arora7188_010392	B53_004983	BD-953_003518	BD1301_002453	BD300_004062	BD572_007446	BD591_001484	BD592_006616	BD593_007155	BD594_006887, BD594_006914		BD596_006642	BD598_006895	BD599_004470	BD747_006628	BD942_007883	BD944_006288	BD945_005853	BD948_009499	BD949_006152	BD954_002423	BD955_009895	BD958_005705	BD961_005145	BD963_006168	Bi81_006497	jgi|Bolret1|6456|evm.model.Contig22.59	C-F-109468_001001	C-F-118985_006872	C153_004019	CBHV17-101_009073	DBG-1332_003665	DBG-17417_008161	DBG-17870_001419	DBG-23282_001849	DBG-24649_008080	DBG-25235_002555	DBG-5044_000480	DUKE-0193972_012038	DUKE-0350792_008048	DUKE-0351102_004544	Boletus04G005150	F-75196_010674	F-75615_004906	FA-09455_004928	FA-11071_005384	FA-13148_006528	FA-13860_005625	FA-13861_004641	FA-16929_005998	FA-18247_005718	GAL3858_005504	GM14-347_004437	GM15-045_014339	GM4-039_005110	HL1_007580	HL2_009838	HL3_008635	JFA-13440_006147	JFA-13455_005947	JFA-13456_005513	JFA-13485_004903	JWR839_006084	KR-M-0043421_008535	KST-15_003946	KST1_001995	KST12_006345	KST13-1_002884, KST13-1_014518	KST14_005612	KST15-3_008774	KST15-4_007137	KST16_006728	KST17_007080	KST19_005390	KST22_006391	KST26_010431	KST28_006867	KST29_005957	KST30_003767	KST31_009131	KST32_001405	KST33_009047	KST34_007102	KST35_006196	KST36_006879	KST37_009102	KST39_009174	KST5_006641	KZOM-213_006798	KZOM214_002432	MIN-905161_012243	MIN-905185_012836	MIN-905190_004189	MIN-905362_005326	MIN-905373_010254	MIN-921526_012262	MIN-921552_012521	MIN-921562_003463	MIN-921570_002282	MIN-921977_004337	MIN-921978_007926	MIN-921979_001252	MIN-921981_005765	MIN-921982_006003	MIN-921983_010997	MIN-921986_006607	MIN-921988_007675	MIN-921989_008283	MIN-923288_012937	MIN-929293_010831	MS1-015_014706	MS4-004_004159	MS9-005_005531	N1_006195	N2_011349	N5_007362	N8_008870	N9_001200	PGA21-027_004304	R029174_009174	RL1_006306	RL2_008392	RL3_008308, RL3_013544	RL5_007656	SFSU-001464_008160	SFSU-001470_010865	SFSU-001471_005021	SFSU-001474_007057	SFSU-001476_006645	SFSU-001481_006282	SFSU-001501_006698	SFSU-001548_008419	SFSU-001554_006457	SFSU-001555_005541	SFSU-001690_004091	SV11-604_004221	TAAM-132367_005482	TAAM-132806_008198	TAAM-132820_012433	TAAM-175085_004653	TAAM-185627_006074	TR39322_007023	UBC-12520_002942	UBC-15479_007662	UBC-16706_010303, UBC-16706_015518	UBC-16737_006366	UBC-18518_006182	UBC-28267_006227	UBC-28296_005628	UBC-32159_010409	UBC-33027_002157	UT249_006856	UT250_010222	UT284_010141	UT285_008901	UT286_005385	UT354_006390	UT473_005014	UT477_007601	UT489_006177	UT555_001167	UT557_006813	UT567_005626	UT598_005397	UT600_004545	VOL5_008353	WSU-54517_008861	WTU-21375_008030	WTU-24390_006395	WTU-24718_009590	WTU-24735_004675	WTU-27121_004251	WTU-27134_010460	WTU-30041_004192	WTU-65824_005431	WTU-66301_002553	WTU-67988_007133	WTU-68299_006883	WTU-68809_005427	WTU-71222_007494	YSU-05349_002479	YSU-05404_003171	YSU-07119_008443	YSU-08902_005350	YSU-09148_014193	YSU-09856_002210	YSU-09901_002309	YSU-09929_006945, YSU-09929_014836, YSU-09929_015243	darkcap_014253	lightcap_004336
OG0004488	15-08-09_004137	15-08-10_006859, 15-08-10_016403	15-08-11_002686	15-08-12_007066	20100815009_004483	552NVP_001006	554NVP_000070	A-11354_004438	A19a-203_001214	A19a-227_000659	AL16_002378	Arora7188_002538	B53_001373	BD-953_000579	BD1301_002940	BD300_004571	BD572_001373	BD591_006393	BD592_005136	BD593_003807	BD594_002486	BD595_001525	BD596_001584	BD598_000242	BD599_001381	BD747_007409	BD942_002459	BD944_002995	BD945_002739	BD948_001472	BD949_001337	BD954_001810	BD955_003452	BD958_001756	BD961_000934	BD963_002627	Bi81_001953	jgi|Bolret1|12721|evm.model.Contig6.89	C-F-109468_005257	C-F-118985_002124	C153_006339	CBHV17-101_000417	DBG-1332_004957	DBG-17417_002779	DBG-17870_002563	DBG-23282_003185	DBG-24649_002897	DBG-25235_002783	DBG-5044_000886	DUKE-0193972_002518	DUKE-0350792_007870	DUKE-0351102_006937	Boletus03G008590	F-75196_000078	F-75615_005744	FA-09455_004603	FA-11071_001722	FA-13148_006694	FA-13860_001007	FA-13861_005724	FA-16929_006817	FA-18247_001047	GAL3858_001034	GM14-347_001002	GM15-045_005283	GM4-039_000372	HL1_002180	HL2_002224	HL3_000796	JFA-13440_000875	JFA-13455_006086	JFA-13456_001071	JFA-13485_006723	JWR839_002973	KR-M-0043421_001033	KST-15_000813	KST1_004131	KST12_003576	KST13-1_001360	KST14_000986	KST15-3_003294	KST15-4_001557	KST16_003515	KST17_001210	KST19_001330	KST22_000837	KST26_000424	KST28_003767	KST29_002438	KST30_002532	KST31_002925	KST32_003251	KST33_002918	KST34_003118	KST35_002659	KST36_003336	KST37_002721	KST39_003105	KST5_002825	KZOM-213_003487	KZOM214_001120	MIN-905161_006680	MIN-905185_000716	MIN-905190_004044	MIN-905362_000779	MIN-905373_003035	MIN-921526_001623, MIN-921526_006667, MIN-921526_017426	MIN-921552_002176	MIN-921562_001352	MIN-921570_001762	MIN-921977_001360	MIN-921978_000806	MIN-921979_001357	MIN-921981_001846	MIN-921982_006649	MIN-921983_000812	MIN-921986_001646	MIN-921988_000203	MIN-921989_000832	MIN-923288_007507	MIN-929293_001269	MS1-015_000370	MS4-004_004992	MS9-005_001149	N1_007861	N2_001545	N5_005079	N8_004187, N8_014617	N9_004581	PGA21-027_000968	R029174_002102	RL1_006795	RL2_001322	RL3_003989	RL5_001962	SFSU-001464_003620	SFSU-001470_003759	SFSU-001471_001031	SFSU-001474_002656	SFSU-001476_002961	SFSU-001481_004291	SFSU-001501_004327	SFSU-001548_000619	SFSU-001554_001261	SFSU-001555_001220	SFSU-001690_004415	SV11-604_000416	TAAM-132367_001980	TAAM-132806_000888	TAAM-132820_004840	TAAM-175085_003395	TAAM-185627_007173	TR39322_002839	UBC-12520_003672	UBC-15479_001152	UBC-16706_000995	UBC-16737_001264	UBC-18518_001773	UBC-28267_001446	UBC-28296_001341	UBC-32159_002542	UBC-33027_001094	UT249_001631	UT250_003189	UT284_004529	UT285_002534	UT286_000743	UT354_000885	UT473_001119	UT477_000516	UT489_000827	UT555_000205	UT557_000819	UT567_002265	UT598_000775	UT600_004755	VOL5_000928	WSU-54517_000848	WTU-21375_000857	WTU-24390_001058	WTU-24718_004330	WTU-24735_002250	WTU-27121_001493	WTU-27134_000633	WTU-30041_004823	WTU-65824_001129	WTU-66301_004386	WTU-67988_000730	WTU-68299_001191	WTU-68809_002013	WTU-71222_001276	YSU-05349_001197	YSU-05404_005608	YSU-07119_002708	YSU-08902_004300	YSU-09148_004084	YSU-09856_003720	YSU-09901_004953	YSU-09929_000287	darkcap_004210	lightcap_000387, lightcap_017398
OG0004489	15-08-09_004163	15-08-10_005173	15-08-11_004298	15-08-12_002709	20100815009_004289	552NVP_004858	554NVP_005601	A-11354_004601	A19a-203_004731	A19a-227_004298	AL16_001608	Arora7188_006036	B53_004676	BD-953_007224	BD1301_008565	BD300_004012	BD572_003192	BD591_007708	BD592_001729	BD593_004950	BD594_002123	BD595_008671	BD596_010332	BD598_004790	BD599_005593	BD747_011891, BD747_011891-T2	BD942_008245	BD944_002146	BD945_003137	BD948_004072	BD949_006484	BD954_003217	BD955_003004	BD958_005717	BD961_007646	BD963_002875	Bi81_002897	jgi|Bolret1|11009|evm.model.Contig44.60, jgi|Bolret1|15158|evm.model.Contig9.107, jgi|Bolret1|8396|evm.model.Contig3.319	C-F-109468_001192	C-F-118985_006778	C153_004194, C153_010694	CBHV17-101_004361	DBG-1332_004739	DBG-17417_002174	DBG-17870_005400	DBG-23282_005236	DBG-24649_003068	DBG-25235_001168	DBG-5044_001808	DUKE-0193972_006882	DUKE-0350792_002363	DUKE-0351102_002161	Boletus06G003460	F-75196_007318	F-75615_005332	FA-09455_007637	FA-11071_005734	FA-13148_005448	FA-13860_005746	FA-13861_006041	FA-16929_007922	FA-18247_007332	GAL3858_002716	GM14-347_001130	GM15-045_004024	GM4-039_005957	HL1_008009	HL2_002635	HL3_002630	JFA-13440_003642	JFA-13455_002255	JFA-13456_002112	JFA-13485_006754	JWR839_002070	KR-M-0043421_011827	KST-15_006708	KST1_004703	KST12_008428	KST13-1_003746	KST14_006321	KST15-3_003850	KST15-4_004726	KST16_001606	KST17_003852	KST19_002195	KST22_007465	KST26_008340	KST28_007815	KST29_005174	KST30_005122	KST31_003171	KST32_003416	KST33_003621	KST34_005494	KST35_003188	KST36_005968	KST37_003546	KST39_004819	KST5_008318	KZOM-213_008048	KZOM214_007592	MIN-905161_002479	MIN-905185_009530	MIN-905190_002141	MIN-905362_001663	MIN-905373_006073	MIN-921526_002691	MIN-921552_008157	MIN-921562_007844	MIN-921570_004799	MIN-921977_008564	MIN-921978_010672	MIN-921979_007895	MIN-921981_007473	MIN-921982_009498	MIN-921983_006990	MIN-921986_005813	MIN-921988_005725	MIN-921989_005813	MIN-923288_002254	MIN-929293_004150	MS1-015_009428	MS4-004_003002	MS9-005_005365	N1_001467	N2_002073	N5_003101	N8_004011	N9_003774	PGA21-027_001327	R029174_006154	RL1_008916	RL2_001767	RL3_008167	RL5_006077, RL5_009320	SFSU-001464_004754	SFSU-001470_005674	SFSU-001471_004595	SFSU-001474_004663	SFSU-001476_005259	SFSU-001481_003253	SFSU-001501_001054	SFSU-001548_007131	SFSU-001554_003418	SFSU-001555_004842	SFSU-001690_007546	SV11-604_001933	TAAM-132367_006111	TAAM-132806_002098	TAAM-132820_004678	TAAM-175085_003580	TAAM-185627_007280	TR39322_005588	UBC-12520_004038	UBC-15479_006655	UBC-16706_003046	UBC-16737_002705	UBC-18518_002438	UBC-28267_006629	UBC-28296_006260	UBC-32159_005359	UBC-33027_008235	UT249_004183	UT250_006675	UT284_003184	UT285_003511	UT286_002171	UT354_002104	UT473_008068	UT477_006643	UT489_008842	UT555_003096	UT557_007806	UT567_001480	UT598_002289	UT600_004147	VOL5_004514	WSU-54517_002273	WTU-21375_002069	WTU-24390_005690	WTU-24718_002520	WTU-24735_003828	WTU-27121_008132	WTU-27134_000737	WTU-30041_005455	WTU-65824_006217	WTU-66301_007328	WTU-67988_004825	WTU-68299_004566	WTU-68809_008933	WTU-71222_002897	YSU-05349_003682	YSU-05404_006127	YSU-07119_003608	YSU-08902_006386	YSU-09148_010450	YSU-09856_004823	YSU-09901_009617	YSU-09929_006693	darkcap_006730	lightcap_006533
OG0004490	15-08-09_004172	15-08-10_001330	15-08-11_001181	15-08-12_000601	20100815009_012693	552NVP_001457	554NVP_008081	A-11354_007187	A19a-203_002579	A19a-227_000340	AL16_000136	Arora7188_000572	B53_000260	BD-953_001282	BD1301_004108	BD300_005112	BD572_000206		BD592_001614	BD593_003877, BD593_014509	BD594_000506		BD596_000884	BD598_000924	BD599_001008	BD747_002776	BD942_000433	BD944_000513	BD945_001240	BD948_003311	BD949_001859	BD954_000454	BD955_001950	BD958_000806	BD961_002854	BD963_002132	Bi81_005266	jgi|Bolret1|5286|evm.model.Contig2.395	C-F-109468_000620	C-F-118985_003150	C153_004676	CBHV17-101_000473	DBG-1332_006469	DBG-17417_000085	DBG-17870_000855	DBG-23282_001794	DBG-24649_006223	DBG-25235_003843	DBG-5044_003686	DUKE-0193972_000550	DUKE-0350792_000179	DUKE-0351102_001915	Boletus02G010650	F-75196_006842	F-75615_000338	FA-09455_001181, FA-09455_015685, FA-09455_015746	FA-11071_001827	FA-13148_014153, FA-13148_014175	FA-13860_000501	FA-13861_001142	FA-16929_000293	FA-18247_000758, FA-18247_015757	GAL3858_001429	GM14-347_003440	GM15-045_003829	GM4-039_003652	HL1_007929	HL2_000905	HL3_001228	JFA-13440_007725	JFA-13455_009296	JFA-13456_009260	JFA-13485_002991	JWR839_009706	KR-M-0043421_000353	KST-15_003257	KST1_001259	KST12_004885	KST13-1_000598	KST14_000170	KST15-3_004307	KST15-4_005453	KST16_000513	KST17_002903	KST19_001892	KST22_001133	KST26_002616	KST28_001105		KST30_004499	KST31_001066	KST32_001272	KST33_001212	KST34_001213		KST36_001317	KST37_000546	KST39_000731	KST5_004840	KZOM-213_001225		MIN-905161_000984	MIN-905185_004281, MIN-905185_004282	MIN-905190_003476	MIN-905362_003672, MIN-905362_008896	MIN-905373_003849		MIN-921552_002666	MIN-921562_001028	MIN-921570_005802	MIN-921977_001131	MIN-921978_005204	MIN-921979_000981	MIN-921981_000796	MIN-921982_003698	MIN-921983_000300	MIN-921986_001225	MIN-921988_000654	MIN-921989_001107, MIN-921989_015859	MIN-923288_000839	MIN-929293_000733	MS1-015_000553	MS4-004_001632	MS9-005_002673	N1_001275	N2_003472	N5_008866	N8_001511	N9_001359	PGA21-027_000223	R029174_001933	RL1_002541	RL2_000892	RL3_002627	RL5_003792	SFSU-001464_001114	SFSU-001470_005816	SFSU-001471_001492	SFSU-001474_009081	SFSU-001476_004576	SFSU-001481_000253	SFSU-001501_000256	SFSU-001548_006700	SFSU-001554_003820	SFSU-001555_006975, SFSU-001555_015298	SFSU-001690_008093	SV11-604_005639	TAAM-132367_000543	TAAM-132806_001752	TAAM-132820_002610	TAAM-175085_000822	TAAM-185627_000738	TR39322_000305	UBC-12520_002928	UBC-15479_006462	UBC-16706_001752	UBC-16737_001654	UBC-18518_000733	UBC-28267_003328	UBC-28296_000071	UBC-32159_005354	UBC-33027_005008	UT249_011192	UT250_014241, UT250_014246	UT284_004803	UT285_005022	UT286_001219	UT354_002263	UT473_003987	UT477_012889	UT489_006837	UT555_000610	UT557_001290	UT567_002145	UT598_000464, UT598_017767	UT600_007139	VOL5_002629	WSU-54517_001054	WTU-21375_001340	WTU-24390_001085	WTU-24718_001232	WTU-24735_000385	WTU-27121_000504	WTU-27134_006194	WTU-30041_005901	WTU-65824_000297	WTU-66301_008345	WTU-67988_002600	WTU-68299_000250	WTU-68809_000522	WTU-71222_006276	YSU-05349_002229	YSU-05404_001101	YSU-07119_003325	YSU-08902_008117, YSU-08902_015306	YSU-09148_002208	YSU-09856_005095		YSU-09929_001555	darkcap_003594	lightcap_005318
OG0004491	15-08-09_004180	15-08-10_001059	15-08-11_001526	15-08-12_003367	20100815009_002100, 20100815009_002101	552NVP_004026	554NVP_001178	A-11354_000984	A19a-203_001644	A19a-227_005076	AL16_002155	Arora7188_001521	B53_001398	BD-953_008184	BD1301_000176	BD300_002458	BD572_001010	BD591_002824	BD592_000904	BD593_001727	BD594_000889		BD596_002461	BD598_002718	BD599_013347	BD747_006954	BD942_002591	BD944_001056	BD945_003968	BD948_001844	BD949_000584	BD954_002559	BD955_001589	BD958_002411	BD961_004143	BD963_003295	Bi81_002077, Bi81_013813	jgi|Bolret1|4477|evm.model.Contig18.238	C-F-109468_007629	C-F-118985_003001	C153_000613	CBHV17-101_002349	DBG-1332_002766	DBG-17417_003463	DBG-17870_001225	DBG-23282_002389	DBG-24649_002336	DBG-25235_003425	DBG-5044_001240	DUKE-0193972_004815	DUKE-0350792_000803	DUKE-0351102_005269	Boletus04G002290	F-75196_006388	F-75615_001623	FA-09455_006654	FA-11071_000852	FA-13148_000741	FA-13860_001624	FA-13861_002450	FA-16929_001266	FA-18247_001811	GAL3858_002413	GM14-347_002344	GM15-045_001376	GM4-039_003715	HL1_000911	HL2_001147	HL3_001855	JFA-13440_005100	JFA-13455_002613	JFA-13456_001890	JFA-13485_004779	JWR839_000806	KR-M-0043421_001109	KST-15_001455	KST1_003076	KST12_002402	KST13-1_003936	KST14_004046	KST15-3_002932	KST15-4_003997	KST16_001951	KST17_004034	KST19_002049	KST22_002558	KST26_002043	KST28_001510	KST29_002181	KST30_002299	KST31_001836	KST32_000987	KST33_002637	KST34_002312	KST35_000840	KST36_001275	KST37_001224	KST39_002154	KST5_001810	KZOM-213_000999	KZOM214_002197	MIN-905161_004445	MIN-905185_003275	MIN-905190_003227	MIN-905362_001437	MIN-905373_004259	MIN-921526_003603	MIN-921552_002817	MIN-921562_002338	MIN-921570_006101	MIN-921977_000861	MIN-921978_001426	MIN-921979_001542	MIN-921981_002322	MIN-921982_000987	MIN-921983_000955	MIN-921986_003271	MIN-921988_001884	MIN-921989_001611	MIN-923288_005821	MIN-929293_005391	MS1-015_005014	MS4-004_001533	MS9-005_003300	N1_000905	N2_005844	N5_001360	N8_002908	N9_002174	PGA21-027_003737	R029174_002148	RL1_001086	RL2_002728	RL3_004738	RL5_004346	SFSU-001464_002631	SFSU-001470_001289	SFSU-001471_000412	SFSU-001474_001476	SFSU-001476_002660	SFSU-001481_005857	SFSU-001501_001902	SFSU-001548_000605	SFSU-001554_001176	SFSU-001555_002977	SFSU-001690_001595	SV11-604_003176	TAAM-132367_001541	TAAM-132806_003216, TAAM-132806_003217	TAAM-132820_001485	TAAM-175085_002152	TAAM-185627_001540	TR39322_000266	UBC-12520_001675	UBC-15479_001635	UBC-16706_002613	UBC-16737_003261	UBC-18518_002154	UBC-28267_004272	UBC-28296_001541	UBC-32159_002376, UBC-32159_002377	UBC-33027_001836	UT249_003029	UT250_002474	UT284_000628	UT285_004354	UT286_001605	UT354_004956	UT473_001902	UT477_003162	UT489_004932	UT555_001625	UT557_002422, UT557_002423	UT567_001911	UT598_004902	UT600_003175	VOL5_000582	WSU-54517_002050	WTU-21375_001623	WTU-24390_006217	WTU-24718_002863	WTU-24735_003987	WTU-27121_006372, WTU-27121_011567	WTU-27134_000758	WTU-30041_002997	WTU-65824_003359	WTU-66301_002241	WTU-67988_002128	WTU-68299_003737	WTU-68809_009882	WTU-71222_001792	YSU-05349_004730	YSU-05404_001595	YSU-07119_005215	YSU-08902_000967	YSU-09148_006133	YSU-09856_002254	YSU-09901_004518	YSU-09929_005820	darkcap_005807	lightcap_001263
OG0004492	15-08-09_004183	15-08-10_001056	15-08-11_001523	15-08-12_003363	20100815009_002519	552NVP_008228	554NVP_001174	A-11354_009924	A19a-203_007382	A19a-227_011536	AL16_010689	Arora7188_001518	B53_001400	BD-953_008187	BD1301_000178	BD300_002461	BD572_001012	BD591_002826	BD592_000902	BD593_001725	BD594_000891	BD595_005299	BD596_002463	BD598_002720	BD599_003390	BD747_006951	BD942_005397	BD944_001059	BD945_004254	BD948_001841	BD949_000587	BD954_002556	BD955_001592	BD958_002408	BD961_007539	BD963_003292	Bi81_002075	jgi|Bolret1|4472|evm.model.Contig18.233	C-F-109468_007632	C-F-118985_001512	C153_000610	CBHV17-101_007825	DBG-1332_002763	DBG-17417_007462	DBG-17870_001228	DBG-23282_007379	DBG-24649_002333	DBG-25235_003428	DBG-5044_001243	DUKE-0193972_004818	DUKE-0350792_000805	DUKE-0351102_011594	Boletus04G002350	F-75196_006386	F-75615_001621	FA-09455_004229	FA-11071_000854	FA-13148_000744	FA-13860_001622	FA-13861_002447	FA-16929_001268	FA-18247_001808	GAL3858_002416	GM14-347_006483	GM15-045_010712	GM4-039_012230	HL1_000908	HL2_001145	HL3_010313	JFA-13440_004736	JFA-13455_002283	JFA-13456_001894	JFA-13485_008177	JWR839_000803	KR-M-0043421_001112	KST-15_001458	KST1_009085	KST12_002400	KST13-1_003939	KST14_004048	KST15-3_002935	KST15-4_004000	KST16_001948	KST17_007484	KST19_002052	KST22_002555	KST26_002046	KST28_001507	KST29_002184	KST30_002302	KST31_001833	KST32_000990	KST33_002640	KST34_002315	KST35_000837	KST36_001278	KST37_001220	KST39_002157	KST5_001807	KZOM-213_000996	KZOM214_002193	MIN-905161_011239	MIN-905185_012133	MIN-905190_012547	MIN-905362_007185	MIN-905373_011393	MIN-921526_006491	MIN-921552_012735	MIN-921562_003559	MIN-921570_006104	MIN-921977_000863	MIN-921978_001424	MIN-921979_003997	MIN-921981_002320	MIN-921982_000985	MIN-921983_000953	MIN-921986_000918	MIN-921988_001882	MIN-921989_001609	MIN-923288_011853, MIN-923288_013522	MIN-929293_007391	MS1-015_009997	MS4-004_012677	MS9-005_010848	N1_000907	N2_006188	N5_001364	N8_007527	N9_002171	PGA21-027_011647	R029174_002146	RL1_001089	RL2_001247	RL3_004741	RL5_002826	SFSU-001464_002634	SFSU-001470_001291	SFSU-001471_000409	SFSU-001474_001473	SFSU-001476_002663	SFSU-001481_005854	SFSU-001501_001905	SFSU-001548_000603	SFSU-001554_001173	SFSU-001555_011857	SFSU-001690_010827	SV11-604_003173	TAAM-132367_001543	TAAM-132806_007231	TAAM-132820_001483	TAAM-175085_005116	TAAM-185627_001538	TR39322_000268	UBC-12520_001673	UBC-15479_001633	UBC-16706_002615	UBC-16737_003264	UBC-18518_002151	UBC-28267_004269	UBC-28296_001539	UBC-32159_003789	UBC-33027_001839	UT249_003320	UT250_002476	UT284_000625	UT285_002250	UT286_001602	UT354_004958	UT473_004728	UT477_010918	UT489_011100	UT555_001628	UT557_002426	UT567_001913	UT598_007529	UT600_002296	VOL5_000580	WSU-54517_004108	WTU-21375_001626	WTU-24390_004230	WTU-24718_011704	WTU-24735_003990, WTU-24735_003991	WTU-27121_003291	WTU-27134_000754	WTU-30041_002993	WTU-65824_003362	WTU-66301_012222, WTU-66301_013517, WTU-66301_013557	WTU-67988_002125	WTU-68299_003740	WTU-68809_003548, WTU-68809_009879	WTU-71222_001789	YSU-05349_008086	YSU-05404_001598	YSU-07119_013015	YSU-08902_000964	YSU-09148_003618	YSU-09856_012999	YSU-09901_004515	YSU-09929_010982	darkcap_006599	lightcap_009176
OG0004493	15-08-09_004286	15-08-10_000136	15-08-11_007853	15-08-12_001726	20100815009_002266	552NVP_000438	554NVP_003659	A-11354_004126	A19a-203_004717	A19a-227_006375	AL16_001900	Arora7188_000487	B53_000981	BD-953_009515	BD1301_002850	BD300_007688	BD572_002172	BD591_001246	BD592_001164	BD593_004522	BD594_001178	BD595_003948	BD596_001661	BD598_001182	BD599_001536	BD747_007314, BD747_007314-T2	BD942_005157	BD944_002443	BD945_005331	BD948_003473	BD949_005060	BD954_005121	BD955_004880	BD958_002373	BD961_000428	BD963_002055	Bi81_007066	jgi|Bolret1|3861|evm.model.Contig16.280	C-F-109468_006817	C-F-118985_002367	C153_000565, C153_004585	CBHV17-101_004659	DBG-1332_002140	DBG-17417_004721	DBG-17870_005993	DBG-23282_004525	DBG-24649_000362	DBG-25235_001530	DBG-5044_004675	DUKE-0193972_003904	DUKE-0350792_001727	DUKE-0351102_006366	Boletus03G009560	F-75196_005875	F-75615_005150	FA-09455_000283	FA-11071_001136	FA-13148_001845	FA-13860_000457	FA-13861_006487	FA-16929_001816	FA-18247_005064	GAL3858_001024	GM14-347_004327	GM15-045_000667	GM4-039_000550	HL1_003231	HL2_000196	HL3_001167	JFA-13440_001474	JFA-13455_001184	JFA-13456_001733	JFA-13485_006431	JWR839_002207	KR-M-0043421_000437	KST-15_005344	KST1_001474	KST12_011075	KST13-1_000534	KST14_005443	KST15-3_001108	KST15-4_000853	KST16_010901	KST17_001115	KST19_010787	KST22_006675	KST26_001858	KST28_002333	KST29_002297	KST30_002496	KST31_002496	KST32_005320	KST33_004267	KST34_002106	KST35_002217	KST36_003918	KST37_003503	KST39_005688	KST5_003291	KZOM-213_002966	KZOM214_003212	MIN-905161_001624	MIN-905185_013129, MIN-905185_013388, MIN-905185_013601	MIN-905190_003394	MIN-905362_002607, MIN-905362_019624	MIN-905373_006197	MIN-921526_002431	MIN-921552_005400	MIN-921562_001806	MIN-921570_009486	MIN-921977_003333	MIN-921978_001671	MIN-921979_001998	MIN-921981_006120	MIN-921982_001774	MIN-921983_000769	MIN-921986_003292	MIN-921988_009030	MIN-921989_005639	MIN-923288_002021	MIN-929293_000606	MS1-015_006466	MS4-004_000605	MS9-005_004604	N1_009485	N2_000684	N5_000813	N8_002400	N9_000595	PGA21-027_006365	R029174_000741	RL1_000563	RL2_001379	RL3_002722	RL5_004265	SFSU-001464_003917	SFSU-001470_004715	SFSU-001471_000706	SFSU-001474_005288	SFSU-001476_001273	SFSU-001481_007826	SFSU-001501_001113	SFSU-001548_002315	SFSU-001554_000714	SFSU-001555_001014	SFSU-001690_007116	SV11-604_000507	TAAM-132367_001438	TAAM-132806_000658	TAAM-132820_001958	TAAM-175085_001185	TAAM-185627_003522	TR39322_001426	UBC-12520_000893	UBC-15479_010657	UBC-16706_001267	UBC-16737_001312	UBC-18518_001763	UBC-28267_007272	UBC-28296_010956	UBC-32159_008588	UBC-33027_004210	UT249_001135	UT250_001364	UT284_005410	UT285_001389	UT286_001491	UT354_002358	UT473_002215	UT477_001139	UT489_001991	UT555_004150	UT557_008407	UT567_000254	UT598_003786	UT600_005398	VOL5_001402	WSU-54517_001278	WTU-21375_001393	WTU-24390_002484	WTU-24718_004511	WTU-24735_002167	WTU-27121_002806	WTU-27134_000185	WTU-30041_002450	WTU-65824_001542	WTU-66301_002352	WTU-67988_010705	WTU-68299_002202	WTU-68809_007389	WTU-71222_000335	YSU-05349_008737	YSU-05404_001738	YSU-07119_004440	YSU-08902_000657	YSU-09148_000190	YSU-09856_002780	YSU-09901_006383	YSU-09929_001009	darkcap_000923	lightcap_005353
OG0004494	15-08-09_004408	15-08-10_003413	15-08-11_005593	15-08-12_003679	20100815009_003782	552NVP_003620	554NVP_003809	A-11354_001388	A19a-203_002358	A19a-227_002018	AL16_003099	Arora7188_003849	B53_003591	BD-953_001915	BD1301_001379	BD300_001973	BD572_004138	BD591_004063	BD592_004052	BD593_007528	BD594_004055	BD595_008869	BD596_004440	BD598_004020	BD599_006667	BD747_000066	BD942_004315	BD944_004622	BD945_010798	BD948_004625	BD949_005642	BD954_006055	BD955_004310	BD958_004352	BD961_003178	BD963_003104	Bi81_005629	jgi|Bolret1|11643|evm.model.Contig5.208	C-F-109468_009037	C-F-118985_001663, C-F-118985_008641, C-F-118985_023090	C153_005232	CBHV17-101_008307	DBG-1332_004776	DBG-17417_005976	DBG-17870_004487	DBG-23282_006195	DBG-24649_004387	DBG-25235_008776	DBG-5044_004700	DUKE-0193972_005219, DUKE-0193972_007483	DUKE-0350792_004107	DUKE-0351102_004495	Boletus07G003500	F-75196_004391	F-75615_004397	FA-09455_005105	FA-11071_005042	FA-13148_004983	FA-13860_010628	FA-13861_003554	FA-16929_010927	FA-18247_003207	GAL3858_003922	GM14-347_003846	GM15-045_002361	GM4-039_003260	HL1_005875	HL2_005942	HL3_006494	JFA-13440_006371	JFA-13455_003573	JFA-13456_002986	JFA-13485_003844	JWR839_005898	KR-M-0043421_003487	KST-15_003145	KST1_006571	KST12_003714	KST13-1_003868	KST14_004353	KST15-3_010344	KST15-4_002806	KST16_003676	KST17_004008	KST19_005321	KST22_003663	KST26_012189	KST28_005519	KST29_004890	KST30_005730	KST31_005610	KST32_005797	KST33_005868	KST34_004583	KST35_005635	KST36_005489	KST37_007377	KST39_005990	KST5_006680	KZOM-213_004509	KZOM214_006009	MIN-905161_002517	MIN-905185_001752	MIN-905190_001690	MIN-905362_002093	MIN-905373_005091	MIN-921526_002001	MIN-921552_001662	MIN-921562_003454	MIN-921570_010919	MIN-921977_005134	MIN-921978_005012	MIN-921979_003586	MIN-921981_004787	MIN-921982_003093	MIN-921983_006759	MIN-921986_003478	MIN-921988_003360	MIN-921989_003288	MIN-923288_006628	MIN-929293_001994	MS1-015_002138	MS4-004_002433	MS9-005_002393	N1_011649	N2_004243	N5_007268	N8_003611	N9_003527	PGA21-027_001707, PGA21-027_018196	R029174_010219	RL1_006230	RL2_003873	RL3_006315	RL5_005555	SFSU-001464_007351	SFSU-001470_003821	SFSU-001471_008069	SFSU-001474_004413	SFSU-001476_004904	SFSU-001481_005936	SFSU-001501_009510	SFSU-001548_002330	SFSU-001554_007083	SFSU-001555_003898	SFSU-001690_012505	SV11-604_000971	TAAM-132367_002583	TAAM-132806_003962	TAAM-132820_003893	TAAM-175085_005411	TAAM-185627_002548	TR39322_003199	UBC-12520_007274	UBC-15479_003937	UBC-16706_003937	UBC-16737_003966	UBC-18518_004573	UBC-28267_004216	UBC-28296_003843	UBC-32159_003209	UBC-33027_004765	UT249_004003	UT250_005161	UT284_003048	UT285_004854	UT286_003611	UT354_003559	UT473_004861	UT477_002284	UT489_003374	UT555_003054	UT557_006320	UT567_006940	UT598_003769	UT600_003798	VOL5_004279	WSU-54517_003570	WTU-21375_003704	WTU-24390_003971	WTU-24718_010335	WTU-24735_004024	WTU-27121_005245	WTU-27134_003900	WTU-30041_002785	WTU-65824_011339	WTU-66301_006289	WTU-67988_003852	WTU-68299_005707	WTU-68809_007926	WTU-71222_004009	YSU-05349_004855	YSU-05404_003422	YSU-07119_003163	YSU-08902_003657	YSU-09148_011135, YSU-09148_016895	YSU-09856_003656	YSU-09901_007310	YSU-09929_004252	darkcap_001993	lightcap_002893
OG0004495	15-08-09_004437	15-08-10_005879	15-08-11_010358	15-08-12_006554	20100815009_007177	552NVP_009726	554NVP_003778	A-11354_001257	A19a-203_009815	A19a-227_010086	AL16_005494	Arora7188_007349		BD-953_002625	BD1301_001098	BD300_013384, BD300_017570		BD591_003994	BD592_002508	BD593_002480	BD594_001490		BD596_000074	BD598_000287	BD599_000263	BD747_005401	BD942_003044	BD944_003966	BD945_005772, BD945_016151	BD948_002015	BD949_000324	BD954_011321	BD955_011194		BD961_010434	BD963_002163	Bi81_011773	jgi|Bolret1|2049|evm.model.Contig12.70	C-F-109468_002134	C-F-118985_008325	C153_009496	CBHV17-101_009072	DBG-1332_012632	DBG-17417_003140	DBG-17870_000067	DBG-23282_000934	DBG-24649_000293	DBG-25235_002110	DBG-5044_001048	DUKE-0193972_009288	DUKE-0350792_002849	DUKE-0351102_004508	Boletus07G006200	F-75196_001321		FA-09455_011238, FA-09455_013781	FA-11071_009349	FA-13148_002769	FA-13860_007277	FA-13861_001553	FA-16929_013468, FA-16929_013498	FA-18247_009311	GAL3858_001649	GM14-347_000903	GM15-045_002057	GM4-039_002852	HL1_011558	HL2_000829	HL3_003338	JFA-13440_001166	JFA-13455_005401		JFA-13485_013676	JWR839_005310	KR-M-0043421_010302	KST-15_000831	KST1_005756	KST12_009266	KST13-1_011808	KST14_013597, KST14_015822, KST14_015905	KST15-3_012579	KST15-4_012061	KST16_000288	KST17_011887	KST19_000889	KST22_000272	KST26_007868	KST28_011314	KST29_008401	KST30_001438	KST31_010436	KST32_009977	KST33_011994	KST34_001619	KST35_000001	KST36_001487	KST37_001361	KST39_009027	KST5_002941	KZOM-213_013504	KZOM214_002957	MIN-905161_016109	MIN-905185_008433	MIN-905190_007437	MIN-905362_002695	MIN-905373_007105	MIN-921526_013153, MIN-921526_017014	MIN-921552_009257	MIN-921562_005720	MIN-921570_001227	MIN-921977_003287	MIN-921978_002944	MIN-921979_006597	MIN-921981_008889	MIN-921982_012911	MIN-921983_007007	MIN-921986_002972	MIN-921988_001258	MIN-921989_003221	MIN-923288_001785	MIN-929293_002792	MS1-015_010374	MS4-004_007129	MS9-005_002760	N1_011733	N2_011365	N5_001257	N8_013150, N8_014484	N9_001188	PGA21-027_005954	R029174_000250	RL1_012367			RL5_004103	SFSU-001464_000670	SFSU-001470_012511	SFSU-001471_011214	SFSU-001474_011453	SFSU-001476_001953	SFSU-001481_000925	SFSU-001501_007188	SFSU-001548_011629	SFSU-001554_000512	SFSU-001555_002852	SFSU-001690_009580	SV11-604_001754, SV11-604_010606	TAAM-132367_002456	TAAM-132806_000626	TAAM-132820_000246	TAAM-175085_010466	TAAM-185627_008388, TAAM-185627_015584	TR39322_009291	UBC-12520_007985	UBC-15479_007358, UBC-15479_015269	UBC-16706_000005	UBC-16737_012737, UBC-16737_015164	UBC-18518_000401	UBC-28267_000267	UBC-28296_001697	UBC-32159_003969	UBC-33027_008881	UT249_007516	UT250_011313	UT284_007293, UT284_011626, UT284_016622	UT285_001644		UT354_003418	UT473_001374	UT477_001430	UT489_004652	UT555_012517	UT557_001221	UT567_003101	UT598_002780	UT600_012210	VOL5_003686	WSU-54517_000664	WTU-21375_006888	WTU-24390_012403	WTU-24718_004969	WTU-24735_003737	WTU-27121_003017	WTU-27134_007302	WTU-30041_003930	WTU-65824_004247	WTU-66301_007976	WTU-67988_010003	WTU-68299_011960	WTU-68809_009161	WTU-71222_003929	YSU-05349_002733	YSU-05404_006630	YSU-07119_003924	YSU-08902_001030	YSU-09148_008004	YSU-09856_000456	YSU-09901_000733	YSU-09929_006619	darkcap_001650	lightcap_009492
OG0004496	15-08-09_004452	15-08-10_009330	15-08-11_009869	15-08-12_003540	20100815009_010024	552NVP_002949	554NVP_002973	A-11354_008731	A19a-203_001672	A19a-227_001694	AL16_006207	Arora7188_003293	B53_002854	BD-953_001168	BD1301_003555	BD300_005468	BD572_003708	BD591_006262	BD592_003279	BD593_004498	BD594_004748	BD595_006920	BD596_003644	BD598_009444	BD599_009094	BD747_008053	BD942_003279	BD944_011664	BD945_003707	BD948_003783	BD949_003493	BD954_003700	BD955_003719	BD958_003972	BD961_006964	BD963_004016	Bi81_004674	jgi|Bolret1|5922|evm.model.Contig20.65	C-F-109468_005540	C-F-118985_008629	C153_012087	CBHV17-101_001948	DBG-1332_005376	DBG-17417_003872	DBG-17870_004254	DBG-23282_005859	DBG-24649_003716	DBG-25235_000734	DBG-5044_002609	DUKE-0193972_004025	DUKE-0350792_002820	DUKE-0351102_006646	Boletus03G002210	F-75196_006734	F-75615_002777	FA-09455_003187	FA-11071_002798	FA-13148_002432	FA-13860_003141	FA-13861_011533	FA-16929_002601	FA-18247_002910	GAL3858_004101	GM14-347_005770	GM15-045_003255	GM4-039_007678	HL1_010508	HL2_002996	HL3_006538	JFA-13440_004090	JFA-13455_006293	JFA-13456_006419	JFA-13485_004670	JWR839_003956	KR-M-0043421_002706	KST-15_001785	KST1_010396	KST12_004221	KST13-1_008348	KST14_004323	KST15-3_002783	KST15-4_003706	KST16_002891	KST17_003100	KST19_008582	KST22_007287	KST26_003245	KST28_004998	KST29_005005	KST30_005030	KST31_005152	KST32_005765	KST33_005479	KST34_005585	KST35_004998	KST36_005202	KST37_005671	KST39_005305	KST5_001561	KZOM-213_003936	KZOM214_003173	MIN-905161_006459	MIN-905185_002778, MIN-905185_018949	MIN-905190_008069	MIN-905362_002853	MIN-905373_005926, MIN-905373_013882	MIN-921526_010437	MIN-921552_007305	MIN-921562_002848	MIN-921570_006249	MIN-921977_002813	MIN-921978_002580	MIN-921979_002954	MIN-921981_002614	MIN-921982_002619	MIN-921983_002655, MIN-921983_011570	MIN-921986_013932	MIN-921988_002501	MIN-921989_010235	MIN-923288_004656	MIN-929293_004109	MS1-015_003066	MS4-004_006218	MS9-005_009573	N1_003074	N2_010011	N5_007891	N8_006975	N9_003160	PGA21-027_009919	R029174_004549	RL1_002914	RL2_002901	RL3_004288	RL5_004037	SFSU-001464_006795	SFSU-001470_002013	SFSU-001471_003870	SFSU-001474_006812	SFSU-001476_004393	SFSU-001481_005606	SFSU-001501_004480	SFSU-001548_010715	SFSU-001554_003425	SFSU-001555_003288	SFSU-001690_003192	SV11-604_007285	TAAM-132367_002861	TAAM-132806_004265	TAAM-132820_003213	TAAM-175085_002620	TAAM-185627_002981	TR39322_003020	UBC-12520_003302	UBC-15479_003397	UBC-16706_003047	UBC-16737_004502	UBC-18518_004486	UBC-28267_004624	UBC-28296_002817	UBC-32159_002881	UBC-33027_004110	UT249_006359	UT250_002997	UT284_003772	UT285_006134	UT286_007164	UT354_007301	UT473_004200	UT477_003514	UT489_004463, UT489_013822	UT555_010338	UT557_002968	UT567_003846	UT598_005395	UT600_003062	VOL5_010311	WSU-54517_006872	WTU-21375_007103	WTU-24390_003645	WTU-24718_006903	WTU-24735_007987	WTU-27121_008521	WTU-27134_002898	WTU-30041_009026	WTU-65824_004336	WTU-66301_006446	WTU-67988_002824	WTU-68299_007865	WTU-68809_001313	WTU-71222_003069	YSU-05349_002606	YSU-05404_002591	YSU-07119_003204	YSU-08902_004359, YSU-08902_015698	YSU-09148_009896	YSU-09856_002947	YSU-09901_006262	YSU-09929_002249	darkcap_006464	lightcap_001659
OG0004497	15-08-09_004520	15-08-10_004293	15-08-11_004537	15-08-12_004115	20100815009_002949	552NVP_003882	554NVP_004003	A-11354_001572	A19a-203_003533	A19a-227_001622	AL16_004607	Arora7188_002644	B53_004991	BD-953_010489	BD1301_008467	BD300_002168	BD572_004544	BD591_002721	BD592_003974	BD593_004286	BD594_002636	BD595_003342	BD596_002918	BD598_002627	BD599_001957	BD747_013534	BD942_003810	BD944_007330	BD945_005284	BD948_003637	BD949_004762	BD954_005023	BD955_004730	BD958_004681	BD961_002323	BD963_003176	Bi81_001301	jgi|Bolret1|8264|evm.model.Contig3.187	C-F-109468_001104	C-F-118985_004279, C-F-118985_006312	C153_003336, C153_003337	CBHV17-101_003839	DBG-1332_005305	DBG-17417_004184	DBG-17870_003907	DBG-23282_005533	DBG-24649_003318	DBG-25235_004464	DBG-5044_005631	DUKE-0193972_005934	DUKE-0350792_003388	DUKE-0351102_002930	Boletus06G004520	F-75196_006597	F-75615_001968	FA-09455_003995	FA-11071_002575	FA-13148_002129	FA-13860_003719	FA-13861_004515	FA-16929_004338	FA-18247_003846	GAL3858_003347	GM14-347_002600	GM15-045_002755	GM4-039_003156	HL1_002422	HL2_003752	HL3_005691	JFA-13440_004140	JFA-13455_002575	JFA-13456_003901	JFA-13485_006130	JWR839_006170	KR-M-0043421_005929	KST-15_001792	KST1_003726	KST12_006473	KST13-1_004741	KST14_004529	KST15-3_004740	KST15-4_005432	KST16_003610	KST17_005040	KST19_004608	KST22_004390	KST26_005160	KST28_004570	KST29_004866	KST30_004636	KST31_004992	KST32_005003	KST33_005118	KST34_003680	KST35_004809	KST36_004891	KST37_004711	KST39_004982	KST5_002519	KZOM-213_004346	KZOM214_008621	MIN-905161_003041	MIN-905185_003098	MIN-905190_002218	MIN-905362_002617	MIN-905373_003406	MIN-921526_002662	MIN-921552_003303	MIN-921562_002320	MIN-921570_003883	MIN-921977_003004	MIN-921978_002489	MIN-921979_002167	MIN-921981_003675	MIN-921982_004817	MIN-921983_004110	MIN-921986_003895	MIN-921988_003839	MIN-921989_003652	MIN-923288_003616	MIN-929293_002306	MS1-015_003033	MS4-004_004015	MS9-005_002492	N1_003926	N2_004504	N5_004645	N8_003784	N9_005748	PGA21-027_003656	R029174_004177	RL1_003960	RL2_004616	RL3_002404	RL5_003643	SFSU-001464_006661	SFSU-001470_003216	SFSU-001471_010439, SFSU-001471_011782	SFSU-001474_005381	SFSU-001476_007618	SFSU-001481_006058	SFSU-001501_007919	SFSU-001548_002422	SFSU-001554_004486	SFSU-001555_003274	SFSU-001690_007045, SFSU-001690_008348	SV11-604_009272	TAAM-132367_003580	TAAM-132806_002001	TAAM-132820_003349	TAAM-175085_001568	TAAM-185627_002214	TR39322_005320	UBC-12520_006539	UBC-15479_004628	UBC-16706_004929	UBC-16737_006618	UBC-18518_004587	UBC-28267_005281	UBC-28296_004811	UBC-32159_003591	UBC-33027_004287	UT249_003999	UT250_003815	UT284_003428	UT285_003969	UT286_003561	UT354_002449	UT473_002826	UT477_002707	UT489_002710	UT555_002420	UT557_004603	UT567_002548	UT598_003830	UT600_002556	VOL5_003529	WSU-54517_004014	WTU-21375_004050	WTU-24390_005007	WTU-24718_002050	WTU-24735_004396	WTU-27121_004886	WTU-27134_004977	WTU-30041_001296	WTU-65824_004850	WTU-66301_003552	WTU-67988_004013	WTU-68299_004785	WTU-68809_002759	WTU-71222_002030, WTU-71222_002038	YSU-05349_003829	YSU-05404_003809	YSU-07119_002272	YSU-08902_004378	YSU-09148_003443	YSU-09856_005458	YSU-09901_005733	YSU-09929_003032	darkcap_002711	lightcap_002812
OG0004498	15-08-09_004624	15-08-10_005714	15-08-11_005804	15-08-12_005762	20100815009_002684	552NVP_004667	554NVP_005088	A-11354_001038	A19a-203_004455	A19a-227_007052	AL16_004565	Arora7188_004161	B53_002476	BD-953_009632, BD-953_010724	BD1301_005226	BD300_003698	BD572_005902	BD591_005712	BD592_005790	BD593_008026	BD594_003426	BD595_008242	BD596_005731	BD598_003849	BD599_004510	BD747_000379	BD942_001009	BD944_004440	BD945_001378	BD948_003519	BD949_003460	BD954_003252	BD955_004315	BD958_001362	BD961_002983	BD963_004211	Bi81_007020	jgi|Bolret1|2862|evm.model.Contig13.294, jgi|Bolret1|7226|evm.model.Contig25.93	C-F-109468_008770	C-F-118985_001165	C153_007391, C153_012883	CBHV17-101_006905	DBG-1332_001672	DBG-17417_004169	DBG-17870_002818	DBG-23282_007918	DBG-24649_001388	DBG-25235_010023	DBG-5044_003182, DBG-5044_010562	DUKE-0193972_001800	DUKE-0350792_003173	DUKE-0351102_007603	Boletus09G004000	F-75196_009179	F-75615_003779	FA-09455_007979	FA-11071_003755	FA-13148_005417	FA-13860_005056	FA-13861_007225	FA-16929_003162	FA-18247_005231	GAL3858_005351	GM14-347_004056	GM15-045_003491	GM4-039_003537	HL1_004683	HL2_002106	HL3_004959	JFA-13440_003196	JFA-13455_005818	JFA-13456_007829	JFA-13485_002841	JWR839_004720	KR-M-0043421_003351	KST-15_005110	KST1_005055	KST12_008193	KST13-1_008046	KST14_003262	KST15-3_004197	KST15-4_004981	KST16_007747	KST17_008414	KST19_002808	KST22_005516	KST26_005611	KST28_004377	KST29_004126	KST30_004291	KST31_005408	KST32_004511	KST33_002298	KST34_002658	KST35_004201	KST36_005382	KST37_004318	KST39_005280	KST5_007646	KZOM-213_000900	KZOM214_000518	MIN-905161_002748	MIN-905185_003442	MIN-905190_007096	MIN-905362_003674	MIN-905373_004084	MIN-921526_003276	MIN-921552_003704	MIN-921562_007501	MIN-921570_003924	MIN-921977_006095	MIN-921978_005567	MIN-921979_006972	MIN-921981_004725	MIN-921982_002166	MIN-921983_007453	MIN-921986_003666	MIN-921988_003291	MIN-921989_007644	MIN-923288_002688	MIN-929293_007534	MS1-015_003497	MS4-004_002832	MS9-005_003832	N1_004562	N2_004653	N5_009076	N8_001184	N9_008304	PGA21-027_002179	R029174_001399	RL1_007588	RL2_007701	RL3_003007	RL5_004010	SFSU-001464_002519	SFSU-001470_008250	SFSU-001471_004174	SFSU-001474_002982	SFSU-001476_002989	SFSU-001481_002011	SFSU-001501_006766	SFSU-001548_001788	SFSU-001554_002824, SFSU-001554_014492	SFSU-001555_008274	SFSU-001690_003113	SV11-604_003228	TAAM-132367_003248	TAAM-132806_005859	TAAM-132820_004731	TAAM-175085_004842	TAAM-185627_004532	TR39322_003245	UBC-12520_004432	UBC-15479_003578	UBC-16706_003852	UBC-16737_005353	UBC-18518_001603	UBC-28267_006290	UBC-28296_001284	UBC-32159_004676	UBC-33027_005672	UT249_007816	UT250_008417	UT284_004974	UT285_003165	UT286_005233	UT354_008130	UT473_004010	UT477_003270	UT489_005296	UT555_004674	UT557_003767	UT567_007601	UT598_006234	UT600_003637	VOL5_003776	WSU-54517_007139	WTU-21375_005012	WTU-24390_004665	WTU-24718_006477	WTU-24735_005583	WTU-27121_006457	WTU-27134_006555	WTU-30041_003394	WTU-65824_005679	WTU-66301_007704	WTU-67988_008107	WTU-68299_005060	WTU-68809_007273	WTU-71222_005585	YSU-05349_008923	YSU-05404_007341	YSU-07119_009041	YSU-08902_004837	YSU-09148_007412	YSU-09856_007073	YSU-09901_003022	YSU-09929_007299	darkcap_003794	lightcap_003284
OG0004499	15-08-09_004626	15-08-10_005712	15-08-11_005802	15-08-12_005760	20100815009_002688	552NVP_004669	554NVP_005086	A-11354_005576	A19a-203_007964	A19a-227_007826	AL16_006711	Arora7188_004159	B53_002474	BD-953_009634, BD-953_010722	BD1301_005228	BD300_003700	BD572_005900	BD591_005714	BD592_007928	BD593_008028	BD594_003428	BD595_008240	BD596_005733	BD598_008125	BD599_004512	BD747_000381	BD942_001007	BD944_004438	BD945_001376	BD948_003517	BD949_003462	BD954_003254	BD955_004313	BD958_001360	BD961_008397	BD963_007098	Bi81_007022	jgi|Bolret1|2864|evm.model.Contig13.296, jgi|Bolret1|7228|evm.model.Contig25.95	C-F-109468_008768	C-F-118985_001167	C153_007232	CBHV17-101_007680	DBG-1332_008521	DBG-17417_004171	DBG-17870_002816	DBG-23282_007916	DBG-24649_001386	DBG-25235_010021	DBG-5044_005197	DUKE-0193972_001798	DUKE-0350792_006641	DUKE-0351102_008324	Boletus09G004020	F-75196_009181	F-75615_003777	FA-09455_008030	FA-11071_006595	FA-13148_005419	FA-13860_005054	FA-13861_008430	FA-16929_003164	FA-18247_008236	GAL3858_005353	GM14-347_007447	GM15-045_003489	GM4-039_003535	HL1_004681	HL2_002108	HL3_004961	JFA-13440_003194	JFA-13455_008581	JFA-13456_006905	JFA-13485_007828	JWR839_004722	KR-M-0043421_003353	KST-15_005112	KST1_005053	KST12_007660	KST13-1_008973	KST14_003264	KST15-3_004199	KST15-4_004983	KST16_008591	KST17_008770	KST19_009075	KST22_008430	KST26_005609	KST28_004379	KST29_004128	KST30_004289	KST31_005410	KST32_004509	KST33_002300	KST34_002660	KST35_004203	KST36_005384	KST37_004316	KST39_005278	KST5_007687	KZOM-213_000898	KZOM214_000516	MIN-905161_002750	MIN-905185_003444	MIN-905190_006985	MIN-905362_003676	MIN-905373_004086	MIN-921526_003278	MIN-921552_003706	MIN-921562_006742	MIN-921570_003922	MIN-921977_008645	MIN-921978_006661	MIN-921979_004749	MIN-921981_004727	MIN-921982_006781	MIN-921983_006807	MIN-921986_003668	MIN-921988_003289	MIN-921989_007827	MIN-923288_002686	MIN-929293_007763	MS1-015_003495	MS4-004_002834	MS9-005_003834	N1_008673	N2_004651	N5_009078	N8_001182	N9_008485	PGA21-027_008057	R029174_001397	RL1_008312	RL2_007063	RL3_003009	RL5_008201	SFSU-001464_002517	SFSU-001470_005774	SFSU-001471_004176	SFSU-001474_002980	SFSU-001476_002987	SFSU-001481_002013	SFSU-001501_006768	SFSU-001548_003314	SFSU-001554_002826	SFSU-001555_008951	SFSU-001690_003115	SV11-604_003226, SV11-604_009099	TAAM-132367_008659	TAAM-132806_009912	TAAM-132820_004733	TAAM-175085_004840	TAAM-185627_004534	TR39322_003247	UBC-12520_004430	UBC-15479_003576	UBC-16706_003850	UBC-16737_008205	UBC-18518_001607	UBC-28267_007696	UBC-28296_001282	UBC-32159_008463	UBC-33027_008458	UT249_008623	UT250_007291	UT284_004972	UT285_008482	UT286_005235	UT354_008935	UT473_006313	UT477_003268	UT489_005298	UT555_004676	UT557_003765	UT567_008187	UT598_006806	UT600_003635	VOL5_008238	WSU-54517_007400	WTU-21375_005014	WTU-24390_004663	WTU-24718_006914	WTU-24735_005581	WTU-27121_006459	WTU-27134_006557, WTU-27134_009338	WTU-30041_003396	WTU-65824_007866	WTU-66301_006767	WTU-67988_008084	WTU-68299_005062	WTU-68809_007275, WTU-68809_010734	WTU-71222_005587	YSU-05349_005597	YSU-05404_007351	YSU-07119_007748	YSU-08902_004835	YSU-09148_007905	YSU-09856_007799	YSU-09901_003024	YSU-09929_008117	darkcap_003796	lightcap_003286
OG0004500	15-08-09_004640	15-08-10_002970	15-08-11_002307	15-08-12_003957	20100815009_001279	552NVP_000419	554NVP_001918	A-11354_001259	A19a-203_000402	A19a-227_001021	AL16_001491	Arora7188_004936	B53_002122	BD-953_000350	BD1301_001946	BD300_002161	BD572_001822	BD591_001643	BD592_002090	BD593_003549	BD594_001626	BD595_007467	BD596_002721	BD598_001463	BD599_001584, BD599_016295	BD747_009688	BD942_001341	BD944_001681	BD945_001222	BD948_001028	BD949_005486	BD954_000928	BD955_000750	BD958_002125	BD961_001183	BD963_001519	Bi81_000836	jgi|Bolret1|7757|evm.model.Contig28.46, jgi|Bolret1|7758|evm.model.Contig28.47	C-F-109468_005112	C-F-118985_000924	C153_002282, C153_002283	CBHV17-101_001109	DBG-1332_001878	DBG-17417_003805	DBG-17870_003551	DBG-23282_004360	DBG-24649_001206	DBG-25235_004783	DBG-5044_001612	DUKE-0193972_003602	DUKE-0350792_001800	DUKE-0351102_004035	Boletus05G005260	F-75196_001955	F-75615_002200	FA-09455_000768	FA-11071_001260	FA-13148_001895	FA-13860_002146	FA-13861_001589	FA-16929_002016	FA-18247_001526	GAL3858_001447	GM14-347_002624	GM15-045_000741	GM4-039_001021	HL1_001657	HL2_001784	HL3_001545	JFA-13440_000555	JFA-13455_001925	JFA-13456_001418	JFA-13485_000949	JWR839_006483	KR-M-0043421_002490	KST-15_002023	KST1_001454	KST12_001271	KST13-1_000747	KST14_001839	KST15-3_000750	KST15-4_000970	KST16_001473	KST17_001349	KST19_001907	KST22_001087	KST26_001560	KST28_000649	KST29_001340	KST30_000927	KST31_000947	KST32_003487	KST33_001963	KST34_001880	KST35_000647	KST36_001011	KST37_004476	KST39_000979	KST5_001926	KZOM-213_002728	KZOM214_001829	MIN-905161_001121	MIN-905185_001586	MIN-905190_001758	MIN-905362_003399	MIN-905373_000544	MIN-921526_002582	MIN-921552_003965	MIN-921562_002455	MIN-921570_003648	MIN-921977_001941	MIN-921978_002602	MIN-921979_001792	MIN-921981_002409	MIN-921982_002092	MIN-921983_002266	MIN-921986_002018	MIN-921988_001979	MIN-921989_001710	MIN-923288_001413	MIN-929293_000917	MS1-015_002441	MS4-004_002787	MS9-005_000957	N1_002097	N2_003552	N5_002285	N8_002085	N9_004290	PGA21-027_000818	R029174_002973	RL1_001417	RL2_001928	RL3_001655	RL5_002413	SFSU-001464_001532	SFSU-001470_001010	SFSU-001471_000133	SFSU-001474_002360	SFSU-001476_002784	SFSU-001481_001602	SFSU-001501_000683	SFSU-001548_002742, SFSU-001548_010496	SFSU-001554_002190	SFSU-001555_001836	SFSU-001690_002005	SV11-604_006704	TAAM-132367_001615	TAAM-132806_001076	TAAM-132820_001541	TAAM-175085_000665	TAAM-185627_003056	TR39322_004256, TR39322_005299	UBC-12520_000990	UBC-15479_001966	UBC-16706_001426	UBC-16737_000490	UBC-18518_003134	UBC-28267_002257	UBC-28296_002019	UBC-32159_001434	UBC-33027_002571	UT249_002941	UT250_002143	UT284_002585	UT285_001856	UT286_002058	UT354_001581	UT473_003054	UT477_001021	UT489_001482	UT555_002182	UT557_001573	UT567_003277	UT598_000566	UT600_002404	VOL5_001523	WSU-54517_001496	WTU-21375_001879	WTU-24390_001481	WTU-24718_004056	WTU-24735_001202	WTU-27121_000580	WTU-27134_000453	WTU-30041_009067	WTU-65824_001431	WTU-66301_001002	WTU-67988_001201	WTU-68299_003105	WTU-68809_003495	WTU-71222_000546	YSU-05349_003564	YSU-05404_002498	YSU-07119_001416	YSU-08902_001873	YSU-09148_001128	YSU-09856_003321	YSU-09901_001823	YSU-09929_002202	darkcap_000261	lightcap_000870
OG0004501	15-08-09_004652	15-08-10_005725	15-08-11_003946	15-08-12_010509	20100815009_002199	552NVP_004095	554NVP_008873	A-11354_001729	A19a-203_002462	A19a-227_003120	AL16_002030	Arora7188_004201	B53_002055	BD-953_004893	BD1301_001424	BD300_004323	BD572_002529	BD591_002344	BD592_002521	BD593_007134	BD594_002530	BD595_003437	BD596_002427	BD598_003796, BD598_012900	BD599_004913	BD747_011160	BD942_002176	BD944_003577	BD945_002493	BD948_002654	BD949_002422	BD954_002935	BD955_003691	BD958_005014	BD961_003884	BD963_001530	Bi81_002968	jgi|Bolret1|11694|evm.model.Contig5.259	C-F-109468_004574	C-F-118985_005067	C153_000292	CBHV17-101_008406	DBG-1332_003189	DBG-17417_003535	DBG-17870_002654	DBG-23282_004313	DBG-24649_002771	DBG-25235_010165	DBG-5044_004428	DUKE-0193972_009446	DUKE-0350792_001520	DUKE-0351102_001635	Boletus07G002940	F-75196_007067	F-75615_001690	FA-09455_007180	FA-11071_003811	FA-13148_010542	FA-13860_009361	FA-13861_008567	FA-16929_002541	FA-18247_003041	GAL3858_003966	GM14-347_000767	GM15-045_003021	GM4-039_002585	HL1_003537	HL2_008572	HL3_002758	JFA-13440_001869	JFA-13455_001738	JFA-13456_003325	JFA-13485_001615	JWR839_002679	KR-M-0043421_007757	KST-15_008335	KST1_001693	KST12_002795	KST13-1_002114	KST14_002105	KST15-3_001873	KST15-4_002401	KST16_001593	KST17_002209	KST19_003351, KST19_003353	KST22_002790	KST26_002365	KST28_003541	KST29_004788	KST30_003585	KST31_003603	KST32_003704	KST33_003969	KST34_004146	KST35_003485	KST36_003422	KST37_003953	KST39_003474	KST5_002909	KZOM-213_004221	KZOM214_007022	MIN-905161_003099	MIN-905185_006319	MIN-905190_001024	MIN-905362_005505	MIN-905373_007623	MIN-921526_003118	MIN-921552_002238	MIN-921562_002677	MIN-921570_007551	MIN-921977_004181	MIN-921978_010752	MIN-921979_003431	MIN-921981_003842, MIN-921981_015292, MIN-921981_015408	MIN-921982_010197	MIN-921983_003546	MIN-921986_010222	MIN-921988_001647	MIN-921989_001561	MIN-923288_001975	MIN-929293_003050	MS1-015_006846	MS4-004_003391	MS9-005_003024	N1_003554	N2_007303	N5_006278	N8_009844	N9_006845	PGA21-027_005225	R029174_003687	RL1_001644	RL2_003853	RL3_008771	RL5_002882	SFSU-001464_005310	SFSU-001470_004991	SFSU-001471_004515	SFSU-001474_005159	SFSU-001476_003133	SFSU-001481_006357	SFSU-001501_009998	SFSU-001548_000876	SFSU-001554_002534	SFSU-001555_002185	SFSU-001690_001698	SV11-604_009973	TAAM-132367_011186, TAAM-132367_014901, TAAM-132367_014993	TAAM-132806_006430	TAAM-132820_002409	TAAM-175085_001228	TAAM-185627_001860	TR39322_003682	UBC-12520_002051	UBC-15479_001951	UBC-16706_003762	UBC-16737_003148	UBC-18518_003236	UBC-28267_002113	UBC-28296_003869	UBC-32159_004524	UBC-33027_001962	UT249_001731	UT250_001408	UT284_002945	UT285_004219	UT286_001766	UT354_003776	UT473_001726	UT477_001032	UT489_001663	UT555_008266	UT557_003316	UT567_004148	UT598_001967	UT600_002488	VOL5_001999	WSU-54517_002873	WTU-21375_004533	WTU-24390_004443	WTU-24718_002436	WTU-24735_004491	WTU-27121_007087	WTU-27134_001571		WTU-65824_002021	WTU-66301_001027	WTU-67988_001933	WTU-68299_010199	WTU-68809_005311	WTU-71222_004291	YSU-05349_001603	YSU-05404_002775	YSU-07119_003642	YSU-08902_010471	YSU-09148_010656	YSU-09856_003776	YSU-09901_004474	YSU-09929_008152	darkcap_009970	lightcap_010650
OG0004502	15-08-09_004682	15-08-10_008706	15-08-11_004006	15-08-12_004086	20100815009_002585	552NVP_003224	554NVP_009122	A-11354_001597	A19a-203_001168	A19a-227_002331	AL16_002134	Arora7188_001461	B53_005587	BD-953_004857	BD1301_008649	BD300_001886	BD572_003720	BD591_002027	BD592_001566	BD593_002886	BD594_000849	BD595_003477	BD596_002826	BD598_001504	BD599_002076	BD747_011798	BD942_001256	BD944_003937	BD945_009200	BD948_002559	BD949_007231	BD954_003778	BD955_002588	BD958_003825	BD961_008509	BD963_002170	Bi81_003419	jgi|Bolret1|8480|evm.model.Contig3.403	C-F-109468_006976	C-F-118985_009758, C-F-118985_017296	C153_003901	CBHV17-101_006192	DBG-1332_002706	DBG-17417_003717	DBG-17870_003626	DBG-23282_002791	DBG-24649_001758	DBG-25235_004857	DBG-5044_002722	DUKE-0193972_009766	DUKE-0350792_005956	DUKE-0351102_002665	Boletus06G002550	F-75196_009227	F-75615_004069	FA-09455_002018	FA-11071_001675	FA-13148_004575	FA-13860_006832	FA-13861_003198	FA-16929_003106	FA-18247_002232	GAL3858_003735	GM14-347_000873	GM15-045_002989	GM4-039_001632	HL1_005712	HL2_002746	HL3_002616	JFA-13440_012305	JFA-13455_001780	JFA-13456_001836	JFA-13485_008707	JWR839_002788	KR-M-0043421_002204	KST-15_002440	KST1_002684	KST12_004499	KST13-1_003169	KST14_001288	KST15-3_004450	KST15-4_005142	KST16_004415	KST17_001274	KST19_004514	KST22_002943	KST26_003353	KST28_001796	KST29_001513	KST30_001780	KST31_001868	KST32_002110	KST33_002185	KST34_001941	KST35_001765	KST36_001813	KST37_001805	KST39_001862	KST5_008711	KZOM-213_004925	KZOM214_002627	MIN-905161_002035	MIN-905185_001641	MIN-905190_002196	MIN-905362_001639	MIN-905373_002769	MIN-921526_003787	MIN-921552_005657	MIN-921562_002873	MIN-921570_006892	MIN-921977_002259	MIN-921978_002217	MIN-921979_002635	MIN-921981_002916	MIN-921982_001739	MIN-921983_002651	MIN-921986_003162	MIN-921988_003413	MIN-921989_003102	MIN-923288_003893	MIN-929293_001539	MS1-015_001956	MS4-004_002798	MS9-005_001806	N1_002767	N2_002941	N5_002956	N8_003233	N9_001914	PGA21-027_002303	R029174_001853	RL1_001584	RL2_007294	RL3_002339	RL5_000769	SFSU-001464_003322	SFSU-001470_009672	SFSU-001471_003730	SFSU-001474_003411	SFSU-001476_002649	SFSU-001481_004111	SFSU-001501_002542	SFSU-001548_003335	SFSU-001554_013527	SFSU-001555_005897	SFSU-001690_003634	SV11-604_008813	TAAM-132367_003765	TAAM-132806_004574	TAAM-132820_002352	TAAM-175085_005898, TAAM-175085_013222	TAAM-185627_002477	TR39322_004823	UBC-12520_002281	UBC-15479_004813	UBC-16706_004720	UBC-16737_002643	UBC-18518_002746	UBC-28267_004856	UBC-28296_002066	UBC-32159_002106	UBC-33027_003686	UT249_007208	UT250_002405	UT284_001401	UT285_001578	UT286_003311	UT354_001532	UT473_001843	UT477_002889	UT489_007391	UT555_006667	UT557_001521	UT567_006855	UT598_002762	UT600_002521	VOL5_001698	WSU-54517_006997	WTU-21375_004777	WTU-24390_007015	WTU-24718_005462	WTU-24735_004850	WTU-27121_004298	WTU-27134_004795	WTU-30041_001914	WTU-65824_003092, WTU-65824_015308	WTU-66301_007221	WTU-67988_004478	WTU-68299_004851	WTU-68809_002883	WTU-71222_004099	YSU-05349_003239	YSU-05404_005584, YSU-05404_014121	YSU-07119_004068	YSU-08902_006012, YSU-08902_017586	YSU-09148_001663	YSU-09856_005661	YSU-09901_003389	YSU-09929_013872	darkcap_002005	lightcap_002985
OG0004503	15-08-09_004733	15-08-10_007081	15-08-11_007213	15-08-12_001932	20100815009_011439	552NVP_004371	554NVP_002774	A-11354_008619	A19a-203_010163	A19a-227_014013, A19a-227_014110	AL16_011847	Arora7188_012699, Arora7188_013412	B53_001628		BD1301_006397	BD300_003026	BD572_005193	BD591_004632	BD592_005053	BD593_004144	BD594_004338	BD595_005484	BD596_005295	BD598_001791	BD599_005171		BD942_004188	BD944_004895	BD945_011509	BD948_005740	BD949_006495	BD954_003956	BD955_003975	BD958_005628		BD963_004788		jgi|Bolret1|14736|evm.model.Contig8.351	C-F-109468_007144	C-F-118985_007991	C153_002647	CBHV17-101_008821	DBG-1332_005216	DBG-17417_004448	DBG-17870_001650	DBG-23282_006470	DBG-24649_011245	DBG-25235_010782	DBG-5044_003234		DUKE-0350792_004828	DUKE-0351102_014327	Boletus10G000050, Boletus10G000920	F-75196_006338	F-75615_004545	FA-09455_009171	FA-11071_011381	FA-13148_012206	FA-13860_004433	FA-13861_008255	FA-16929_004112	FA-18247_013028	GAL3858_006470	GM14-347_013440		GM4-039_012253, GM4-039_019111	HL1_012333	HL2_013418	HL3_012201, HL3_012739	JFA-13440_003342	JFA-13455_011601, JFA-13455_012793	JFA-13456_003505	JFA-13485_010170	JWR839_004223	KR-M-0043421_004543	KST-15_007985, KST-15_008674	KST1_005485	KST12_012159	KST13-1_010353	KST14_002359	KST15-3_001961	KST15-4_010523	KST16_008554	KST17_010120, KST17_014124	KST19_012451	KST22_009297	KST26_003892	KST28_002115	KST29_002108	KST30_003405	KST31_002412	KST32_003347	KST33_002993	KST34_001830	KST35_002176	KST36_002383	KST37_002451	KST39_003302	KST5_004139	KZOM-213_001966			MIN-905185_013252, MIN-905185_014086	MIN-905190_010574	MIN-905362_012633	MIN-905373_012298	MIN-921526_012717, MIN-921526_013526	MIN-921552_009853	MIN-921562_009343		MIN-921977_011434	MIN-921978_001480	MIN-921979_008703	MIN-921981_011203	MIN-921982_004323	MIN-921983_004426	MIN-921986_004473	MIN-921988_008954	MIN-921989_001584	MIN-923288_005478	MIN-929293_003053	MS1-015_003351	MS4-004_016804	MS9-005_016266	N1_003414	N2_003720	N5_005355	N8_012435	N9_004862		R029174_009488	RL1_011146	RL2_003131	RL3_008898	RL5_010949	SFSU-001464_004813		SFSU-001471_002671	SFSU-001474_003989	SFSU-001476_006888	SFSU-001481_004761	SFSU-001501_010961	SFSU-001548_002968	SFSU-001554_004057		SFSU-001690_004823	SV11-604_005179	TAAM-132367_012703	TAAM-132806_006916	TAAM-132820_004041	TAAM-175085_011371	TAAM-185627_012385	TR39322_005224	UBC-12520_005633	UBC-15479_006555	UBC-16706_010377	UBC-16737_005361	UBC-18518_009837, UBC-18518_011262	UBC-28267_009531	UBC-28296_010108	UBC-32159_004699	UBC-33027_004794	UT249_006720	UT250_013265	UT284_010383, UT284_012549	UT285_005108	UT286_010120	UT354_004669	UT473_015080	UT477_010241	UT489_004863	UT555_012251, UT555_013621	UT557_012391	UT567_015017	UT598_014271	UT600_011560, UT600_012798	VOL5_003513	WSU-54517_004742, WSU-54517_011476	WTU-21375_004456	WTU-24390_005335	WTU-24718_002877	WTU-24735_006920	WTU-27121_008777	WTU-27134_007442	WTU-30041_011248	WTU-65824_010380	WTU-66301_012608	WTU-67988_010508	WTU-68299_006715	WTU-68809_009493	WTU-71222_005918, WTU-71222_012402, WTU-71222_014395	YSU-05349_006032	YSU-05404_006104	YSU-07119_006154	YSU-08902_003741	YSU-09148_004391	YSU-09856_006952	YSU-09901_003529	YSU-09929_005757	darkcap_017607	lightcap_012747
OG0004504	15-08-09_004770	15-08-10_000905	15-08-11_002453	15-08-12_003335	20100815009_004074	552NVP_003866	554NVP_000886	A-11354_002116	A19a-203_001092	A19a-227_002247	AL16_002250	Arora7188_001828	B53_003100	BD-953_004393	BD1301_002192	BD300_002841	BD572_002315	BD591_001095	BD592_001026	BD593_002828	BD594_003606	BD595_005260	BD596_002728	BD598_001632	BD599_003660	BD747_001924	BD942_001726	BD944_002104	BD945_002580	BD948_001700	BD949_004817	BD954_002167	BD955_002037	BD958_004915	BD961_003675	BD963_001924	Bi81_002096	jgi|Bolret1|13903|evm.model.Contig7.216	C-F-109468_004128	C-F-118985_001673	C153_000771	CBHV17-101_004805	DBG-1332_002852	DBG-17417_003738	DBG-17870_003219	DBG-23282_003769	DBG-24649_002410	DBG-25235_007914	DBG-5044_001076	DUKE-0193972_005724	DUKE-0350792_002680	DUKE-0351102_004006	Boletus05G002630	F-75196_005420	F-75615_003605	FA-09455_000947	FA-11071_001066	FA-13148_002805	FA-13860_001579	FA-13861_000898	FA-16929_001953	FA-18247_002991	GAL3858_001067	GM14-347_002957	GM15-045_002451	GM4-039_004207	HL1_003951	HL2_004389	HL3_002038	JFA-13440_002285	JFA-13455_002850	JFA-13456_000656	JFA-13485_006705	JWR839_005684	KR-M-0043421_003198	KST-15_003853	KST1_007048	KST12_002074	KST13-1_002447, KST13-1_008094	KST14_003535	KST15-3_003648	KST15-4_003439, KST15-4_012363	KST16_002262	KST17_001441	KST19_004734	KST22_005857	KST26_002023	KST28_003028	KST29_002158	KST30_002284	KST31_003124	KST32_004552	KST33_002799	KST34_002568	KST35_002621	KST36_002447	KST37_002580	KST39_003153	KST5_000916	KZOM-213_005330	KZOM214_007145	MIN-905161_003458	MIN-905185_004448	MIN-905190_003519	MIN-905362_002778	MIN-905373_003836	MIN-921526_003081	MIN-921552_004637	MIN-921562_004136	MIN-921570_000960	MIN-921977_002270	MIN-921978_004046	MIN-921979_004324	MIN-921981_003116	MIN-921982_001536	MIN-921983_003742	MIN-921986_004121	MIN-921988_002430	MIN-921989_004045	MIN-923288_003310	MIN-929293_004549	MS1-015_003232	MS4-004_000671	MS9-005_006373, MS9-005_011581, MS9-005_017715	N1_002243	N2_001217	N5_000384	N8_003386	N9_002253	PGA21-027_003196	R029174_001726	RL1_004667	RL2_001635	RL3_001976	RL5_001096	SFSU-001464_002890	SFSU-001470_002283	SFSU-001471_001272	SFSU-001474_004088	SFSU-001476_001696	SFSU-001481_001923	SFSU-001501_004595	SFSU-001548_009595	SFSU-001554_005944	SFSU-001555_001885	SFSU-001690_000822	SV11-604_002687	TAAM-132367_004105	TAAM-132806_007416	TAAM-132820_001217	TAAM-175085_005593, TAAM-175085_006020	TAAM-185627_002919	TR39322_000692	UBC-12520_000770	UBC-15479_003616	UBC-16706_002213	UBC-16737_010388	UBC-18518_003942	UBC-28267_005925	UBC-28296_002258	UBC-32159_001218	UBC-33027_001745	UT249_003011	UT250_002013	UT284_003124	UT285_001329	UT286_001859	UT354_004928	UT473_001450	UT477_001849	UT489_001556	UT555_004655	UT557_002036	UT567_004294	UT598_002757	UT600_003428	VOL5_006069	WSU-54517_004162	WTU-21375_002081	WTU-24390_005222	WTU-24718_005761	WTU-24735_004792	WTU-27121_003115	WTU-27134_002596	WTU-30041_004636	WTU-65824_005721	WTU-66301_003903	WTU-67988_006043	WTU-68299_002872	WTU-68809_009117	WTU-71222_000509	YSU-05349_002356	YSU-05404_001228	YSU-07119_002436	YSU-08902_006444	YSU-09148_004050	YSU-09856_006455	YSU-09901_003346	YSU-09929_005787	darkcap_001152	lightcap_004528
OG0004505	15-08-09_004809	15-08-10_004839	15-08-11_005934	15-08-12_007930	20100815009_002072	552NVP_002439	554NVP_001417	A-11354_008142	A19a-203_004319	A19a-227_010097	AL16_002437	Arora7188_004475	B53_001344	BD-953_007668	BD1301_005772	BD300_004928	BD572_002908	BD591_009544	BD592_000863	BD593_007697, BD593_013014	BD594_004882	BD595_007368	BD596_004189, BD596_011818	BD598_003394	BD599_007012	BD747_012089	BD942_000768	BD944_005618	BD945_003708	BD948_003420	BD949_002116	BD954_002380	BD955_002476	BD958_002497	BD961_004472	BD963_001250	Bi81_003485	jgi|Bolret1|1393|evm.model.Contig102.13	C-F-109468_004768	C-F-118985_002303	C153_006125	CBHV17-101_004975	DBG-1332_002815	DBG-17417_002599	DBG-17870_002121	DBG-23282_004048	DBG-24649_005290	DBG-25235_008695	DBG-5044_002311	DUKE-0193972_010218	DUKE-0350792_004919	DUKE-0351102_005066	Boletus10G008050	F-75196_008843	F-75615_002535	FA-09455_010036	FA-11071_010742	FA-13148_009904	FA-13860_006197	FA-13861_005704	FA-16929_005869	FA-18247_004753	GAL3858_004793	GM14-347_001165	GM15-045_004737	GM4-039_003506	HL1_003946	HL2_001882	HL3_003837	JFA-13440_005543	JFA-13455_005904	JFA-13456_005437	JFA-13485_004686	JWR839_002890	KR-M-0043421_012272	KST-15_008138	KST1_004200	KST12_004690	KST13-1_006141	KST14_009167	KST15-3_003836	KST15-4_004786	KST16_004358	KST17_002164	KST19_004966	KST22_004494	KST26_006408	KST28_004001	KST29_003063	KST30_003853	KST31_002633	KST32_003177	KST33_003811	KST34_003986	KST35_002795	KST36_001650	KST37_003993	KST39_004011	KST5_004875	KZOM-213_006663	KZOM214_005035	MIN-905161_001228	MIN-905185_003505	MIN-905190_001459	MIN-905362_000970	MIN-905373_003019	MIN-921526_002499	MIN-921552_003479	MIN-921562_010162	MIN-921570_004013	MIN-921977_004920	MIN-921978_011250	MIN-921979_010140	MIN-921981_010452	MIN-921982_010776	MIN-921983_007225	MIN-921986_001543	MIN-921988_005312	MIN-921989_005685	MIN-923288_002816	MIN-929293_001580	MS1-015_001800	MS4-004_004593	MS9-005_001817	N1_007914	N2_005961	N5_010615	N8_006190	N9_006478	PGA21-027_003676	R029174_001290	RL1_001150	RL2_003180	RL3_002592	RL5_003620	SFSU-001464_004899	SFSU-001470_004779	SFSU-001471_001340	SFSU-001474_001178	SFSU-001476_005556	SFSU-001481_003234	SFSU-001501_005928	SFSU-001548_003710	SFSU-001554_004928	SFSU-001555_001561	SFSU-001690_001087	SV11-604_008197	TAAM-132367_004419	TAAM-132806_001488	TAAM-132820_003896	TAAM-175085_009050	TAAM-185627_004412, TAAM-185627_013103	TR39322_006727, TR39322_024742	UBC-12520_006467	UBC-15479_011639	UBC-16706_004536	UBC-16737_005227	UBC-18518_004041	UBC-28267_005339	UBC-28296_003714	UBC-32159_001066	UBC-33027_011607	UT249_003946	UT250_004029	UT284_003018	UT285_002851	UT286_004329	UT354_003931	UT473_005482	UT477_003712	UT489_001510	UT555_003958	UT557_001762	UT567_004399	UT598_004142	UT600_006617	VOL5_003782	WSU-54517_004524	WTU-21375_003377	WTU-24390_003969	WTU-24718_004433	WTU-24735_010329, WTU-24735_013592	WTU-27121_002245	WTU-27134_004693	WTU-30041_006833	WTU-65824_002080	WTU-66301_003876	WTU-67988_002786	WTU-68299_005051	WTU-68809_007966	WTU-71222_005009	YSU-05349_003954	YSU-05404_006871	YSU-07119_004109	YSU-08902_007058	YSU-09148_002152	YSU-09856_001425	YSU-09901_004205	YSU-09929_005300	darkcap_004828	lightcap_002380
OG0004506	15-08-09_004910	15-08-10_002158	15-08-11_000263	15-08-12_000755	20100815009_003282	552NVP_000134	554NVP_000196	A-11354_000402	A19a-203_001912	A19a-227_001849	AL16_002909	Arora7188_002879	B53_000952	BD-953_001788	BD1301_004621	BD300_001703	BD572_001446	BD591_000067	BD592_003153	BD593_001140	BD594_000212	BD595_002003	BD596_002025	BD598_001658	BD599_001757	BD747_003410	BD942_000630	BD944_000307	BD945_000546	BD948_000586	BD949_000564	BD954_000668	BD955_000562	BD958_000492	BD961_000361	BD963_000329	Bi81_005549	jgi|Bolret1|5811|evm.model.Contig2.920	C-F-109468_000117	C-F-118985_000758	C153_001922	CBHV17-101_001757	DBG-1332_000518	DBG-17417_000307	DBG-17870_003432	DBG-23282_004458	DBG-24649_000439	DBG-25235_000211	DBG-5044_000039	DUKE-0193972_000874	DUKE-0350792_000919	DUKE-0351102_004161	Boletus02G005610, Boletush2tg000035lG000080	F-75196_001005	F-75615_000865	FA-09455_004462	FA-11071_000060	FA-13148_002151	FA-13860_004008	FA-13861_001795	FA-16929_004810	FA-18247_001390	GAL3858_001938	GM14-347_000404	GM15-045_000252	GM4-039_000102	HL1_001428	HL2_000249	HL3_000207	JFA-13440_003213	JFA-13455_000526	JFA-13456_000370	JFA-13485_000036	JWR839_001720	KR-M-0043421_000111	KST-15_000047	KST1_002666	KST12_000059	KST13-1_000184	KST14_001226	KST15-3_002917	KST15-4_000353	KST16_000693	KST17_000288	KST19_000170	KST22_000120	KST26_000876	KST28_000038	KST29_000157	KST30_000038	KST31_000245	KST32_000678	KST33_000218	KST34_000761	KST35_000218	KST36_000061	KST37_000270	KST39_000100	KST5_002440, KST5_015755	KZOM-213_002441	KZOM214_000644	MIN-905161_000205	MIN-905185_000870, MIN-905185_016448	MIN-905190_000425	MIN-905362_000538	MIN-905373_001573	MIN-921526_000956	MIN-921552_000077	MIN-921562_000183	MIN-921570_000083	MIN-921977_002276	MIN-921978_000182	MIN-921979_000888	MIN-921981_005986	MIN-921982_003333	MIN-921983_000051	MIN-921986_000390	MIN-921988_000273	MIN-921989_000072	MIN-923288_002307	MIN-929293_000872	MS1-015_002895	MS4-004_001115	MS9-005_001761	N1_003287, N1_012814, N1_015794	N2_000354	N5_001653	N8_000303	N9_000122	PGA21-027_000363	R029174_000600	RL1_000977	RL2_000122	RL3_000416	RL5_003888	SFSU-001464_000113	SFSU-001470_000383	SFSU-001471_002486	SFSU-001474_000693	SFSU-001476_000232	SFSU-001481_000074	SFSU-001501_009501	SFSU-001548_002678	SFSU-001554_000545	SFSU-001555_001324	SFSU-001690_001532	SV11-604_000660	TAAM-132367_000259	TAAM-132806_000954	TAAM-132820_000046	TAAM-175085_005555	TAAM-185627_000124	TR39322_002993	UBC-12520_000185	UBC-15479_000171	UBC-16706_003327	UBC-16737_003294	UBC-18518_004138	UBC-28267_000584	UBC-28296_000094	UBC-32159_000531	UBC-33027_000203	UT249_000060	UT250_003047	UT284_000166	UT285_000270	UT286_008399	UT354_000374	UT473_000184	UT477_003205	UT489_005618	UT555_000933	UT557_000492	UT567_000458	UT598_001650	UT600_000456	VOL5_000153	WSU-54517_000435	WTU-21375_002247	WTU-24390_000466	WTU-24718_001837	WTU-24735_001413	WTU-27121_000179	WTU-27134_000368	WTU-30041_004394	WTU-65824_000147	WTU-66301_001683	WTU-67988_001257	WTU-68299_000637	WTU-68809_003083	WTU-71222_000064	YSU-05349_000844	YSU-05404_000153	YSU-07119_001200	YSU-08902_000618	YSU-09148_000854	YSU-09856_002021	YSU-09901_001063	YSU-09929_000359	darkcap_000460	lightcap_000146
OG0004507	15-08-09_005017	15-08-10_001436	15-08-11_002347	15-08-12_002184, 15-08-12_015949	20100815009_000721	552NVP_000872	554NVP_000148	A-11354_001305	A19a-203_001059	A19a-227_005804	AL16_000484	Arora7188_000866	B53_001491	BD-953_002232	BD1301_000700	BD300_000181	BD572_001063	BD591_004472	BD592_000740	BD593_000658	BD594_001352	BD595_004960	BD596_000664	BD598_002482	BD599_001902	BD747_004988, BD747_004988-T2	BD942_001858	BD944_002483	BD945_002240	BD948_004127	BD949_003647	BD954_000617	BD955_004809	BD958_002978	BD961_003893	BD963_003675	Bi81_001039	jgi|Bolret1|2432|evm.model.Contig12.453	C-F-109468_008551	C-F-118985_003595	C153_002080	CBHV17-101_002645	DBG-1332_002451	DBG-17417_001385	DBG-17870_000882	DBG-23282_001757	DBG-24649_001450	DBG-25235_004054	DBG-5044_009201	DUKE-0193972_006365	DUKE-0350792_004165	DUKE-0351102_003290	Boletus07G009880	F-75196_002918	F-75615_003934	FA-09455_000145	FA-11071_003958	FA-13148_005511, FA-13148_007006, FA-13148_016285	FA-13860_003749	FA-13861_005979	FA-16929_001357	FA-18247_003389	GAL3858_000924	GM14-347_001803	GM15-045_006248	GM4-039_001106	HL1_001323, HL1_016138	HL2_001464	HL3_001132	JFA-13440_000311	JFA-13455_001399	JFA-13456_001503	JFA-13485_002324	JWR839_002148	KR-M-0043421_001492		KST1_002927	KST12_001656	KST13-1_001173	KST14_002621	KST15-3_000592	KST15-4_002300	KST16_003384	KST17_002422	KST19_003139	KST22_002207	KST26_000992	KST28_000255	KST29_001032	KST30_000295	KST31_001388	KST32_003194	KST33_000930	KST34_003209	KST35_001056	KST36_000601	KST37_002472	KST39_000843	KST5_003613	KZOM-213_003014	KZOM214_006285	MIN-905161_000748	MIN-905185_000879	MIN-905190_003032	MIN-905362_001122	MIN-905373_000838	MIN-921526_004935	MIN-921552_004858	MIN-921562_001439	MIN-921570_003744	MIN-921977_003088	MIN-921978_001816	MIN-921979_001328	MIN-921981_001493	MIN-921982_001334	MIN-921983_003316	MIN-921986_001187	MIN-921988_007525	MIN-921989_003642	MIN-923288_000401	MIN-929293_004336	MS1-015_003073	MS4-004_005851	MS9-005_001263	N1_002208	N2_002106	N5_002039	N8_001441	N9_000748	PGA21-027_001136	R029174_003510	RL1_004224	RL2_001559	RL3_001761	RL5_000144	SFSU-001464_002855	SFSU-001470_001501	SFSU-001471_006870	SFSU-001474_001150	SFSU-001476_003350	SFSU-001481_001266	SFSU-001501_006965	SFSU-001548_002152	SFSU-001554_002245	SFSU-001555_000477	SFSU-001690_002827	SV11-604_004623	TAAM-132367_003938	TAAM-132806_004905, TAAM-132806_006556		TAAM-175085_004552	TAAM-185627_001515	TR39322_002778	UBC-12520_000697	UBC-15479_003322	UBC-16706_002367	UBC-16737_001998	UBC-18518_001004	UBC-28267_001644	UBC-28296_000486	UBC-32159_001383	UBC-33027_006530	UT249_003629	UT250_001258	UT284_000452	UT285_001558	UT286_000637	UT354_000190	UT473_001336	UT477_005965	UT489_000376	UT555_003727	UT557_004319	UT567_001285	UT598_001679	UT600_005127	VOL5_000476	WSU-54517_001367	WTU-21375_007567	WTU-24390_003402	WTU-24718_010322	WTU-24735_000363	WTU-27121_001322	WTU-27134_001883	WTU-30041_004591	WTU-65824_004265	WTU-66301_001632	WTU-67988_007036	WTU-68299_002905	WTU-68809_005231	WTU-71222_003453	YSU-05349_001499	YSU-05404_001725	YSU-07119_002211	YSU-08902_002124	YSU-09148_001310	YSU-09856_000548	YSU-09901_001222	YSU-09929_005584, YSU-09929_017278	darkcap_005726	lightcap_002869
OG0004508	15-08-09_005089	15-08-10_001355	15-08-11_001822	15-08-12_003192	20100815009_001427	552NVP_006141, 552NVP_011601	554NVP_001481	A-11354_002011	A19a-203_006324	A19a-227_004333	AL16_002218	Arora7188_004492	B53_001260	BD-953_001942	BD1301_001358	BD300_004219	BD572_004914	BD591_004816	BD592_005472	BD593_004057	BD594_004553	BD595_000023	BD596_004962	BD598_004770	BD599_004928	BD747_010094	BD942_004044	BD944_004052	BD945_001313	BD948_004683	BD949_004202	BD954_005384	BD955_005147	BD958_005148	BD961_007097	BD963_007264	Bi81_001725	jgi|Bolret1|11623|evm.model.Contig5.188	C-F-109468_004539	C-F-118985_003895	C153_002389, C153_013552, C153_013684	CBHV17-101_002366	DBG-1332_005487	DBG-17417_003449	DBG-17870_001295	DBG-23282_002516	DBG-24649_003973	DBG-25235_010752	DBG-5044_001004	DUKE-0193972_005203	DUKE-0350792_006315	DUKE-0351102_008076	Boletus07G003760	F-75196_002360	F-75615_004942	FA-09455_004081	FA-11071_004233	FA-13148_002868	FA-13860_004370	FA-13861_004577	FA-16929_003140	FA-18247_003892	GAL3858_003502	GM14-347_005796	GM15-045_003820	GM4-039_006595	HL1_004549	HL2_005454	HL3_006634	JFA-13440_003279	JFA-13455_006247	JFA-13456_005942	JFA-13485_005955	JWR839_005908	KR-M-0043421_004398	KST-15_009197	KST1_005802	KST12_005773	KST13-1_003143	KST14_004952	KST15-3_006440	KST15-4_005990	KST16_005019	KST17_003278	KST19_005678	KST22_005738	KST26_005964	KST28_002392	KST29_002343	KST30_002381	KST31_004641	KST32_002353	KST33_002771	KST34_002638	KST35_001873	KST36_002431	KST37_004990	KST39_005015	KST5_001827	KZOM-213_004269	KZOM214_008058	MIN-905161_003951	MIN-905185_003527	MIN-905190_006090	MIN-905362_005554	MIN-905373_004840	MIN-921526_004804	MIN-921552_007495	MIN-921562_003850	MIN-921570_010331	MIN-921977_000725	MIN-921978_004665	MIN-921979_004234	MIN-921981_004194	MIN-921982_005024	MIN-921983_003159	MIN-921986_002248	MIN-921988_004261	MIN-921989_004951	MIN-923288_004928	MIN-929293_004791	MS1-015_004841	MS4-004_006546	MS9-005_003741	N1_003419	N2_004571	N5_004378	N8_005252	N9_003498	PGA21-027_003817	R029174_002238	RL1_005400	RL2_007091	RL3_007050	RL5_005585	SFSU-001464_005813	SFSU-001470_004471	SFSU-001471_001816	SFSU-001474_003449	SFSU-001476_004236	SFSU-001481_006385	SFSU-001501_001876	SFSU-001548_006422, SFSU-001548_010355	SFSU-001554_005702	SFSU-001555_001108	SFSU-001690_005252	SV11-604_000956	TAAM-132367_005940	TAAM-132806_005745	TAAM-132820_004584	TAAM-175085_004786	TAAM-185627_004023	TR39322_003537	UBC-12520_004128	UBC-15479_003745, UBC-15479_015465	UBC-16706_008212	UBC-16737_004933	UBC-18518_004621	UBC-28267_004439	UBC-28296_004170	UBC-32159_005855	UBC-33027_006011	UT249_003362	UT250_004647	UT284_005682	UT285_004752	UT286_005973	UT354_008133	UT473_002164	UT477_005276	UT489_007464	UT555_006317	UT557_004597	UT567_004476	UT598_004403	UT600_003770	VOL5_004095	WSU-54517_003325	WTU-21375_005113	WTU-24390_004961	WTU-24718_002354	WTU-24735_001734	WTU-27121_001346	WTU-27134_005143	WTU-30041_001954	WTU-65824_005552	WTU-66301_004616	WTU-67988_004243	WTU-68299_001737	WTU-68809_004558	WTU-71222_001312	YSU-05349_000165	YSU-05404_001143	YSU-07119_001445	YSU-08902_003153	YSU-09148_006572	YSU-09856_002303	YSU-09901_003560	YSU-09929_001331	darkcap_004696	lightcap_004226
OG0004509	15-08-09_005124	15-08-10_003067	15-08-11_006796	15-08-12_003595	20100815009_003348	552NVP_002512	554NVP_004528	A-11354_001099	A19a-203_003448	A19a-227_003063	AL16_009422	Arora7188_006177	B53_005301	BD-953_008164	BD1301_000156	BD300_004425	BD572_003838	BD591_004225	BD592_004419	BD593_005554	BD594_003237	BD595_007274	BD596_001493	BD598_003048	BD599_003892	BD747_006977	BD942_004244	BD944_002919	BD945_003629	BD948_011446, BD948_014315	BD949_004740	BD954_007821	BD955_011344	BD958_005346	BD961_001224	BD963_002801	Bi81_002130	jgi|Bolret1|4506|evm.model.Contig18.267	C-F-109468_003999	C-F-118985_004794	C153_004306	CBHV17-101_002305	DBG-1332_007978	DBG-17417_003555	DBG-17870_003685	DBG-23282_007092	DBG-24649_009229	DBG-25235_003409	DBG-5044_003169	DUKE-0193972_004792	DUKE-0350792_008834	DUKE-0351102_009127	Boletus04G002030	F-75196_006008	F-75615_004775	FA-09455_002773	FA-11071_004432	FA-13148_004848	FA-13860_002881	FA-13861_001329	FA-16929_002433	FA-18247_002033	GAL3858_003881	GM14-347_001486	GM15-045_008348	GM4-039_002716	HL1_005254	HL2_003615	HL3_007569	JFA-13440_009255	JFA-13455_011157	JFA-13456_009383	JFA-13485_001347	JWR839_009923	KR-M-0043421_002865	KST-15_008830	KST1_008346	KST12_002953	KST13-1_002571	KST14_001933	KST15-3_001642	KST15-4_002034	KST16_003049	KST17_003306	KST19_001793	KST22_001694	KST26_001014	KST28_006106	KST29_005547	KST30_008321	KST31_005670	KST32_004312	KST33_004746	KST34_006802	KST35_006180	KST36_008370	KST37_008954	KST39_003910	KST5_008927	KZOM-213_001617	KZOM214_002217	MIN-905161_002839	MIN-905185_007451	MIN-905190_003831	MIN-905362_003109	MIN-905373_004995	MIN-921526_012818	MIN-921552_007809	MIN-921562_004603	MIN-921570_004133	MIN-921977_002855	MIN-921978_001942	MIN-921979_011249	MIN-921981_001092	MIN-921982_001878	MIN-921983_001492	MIN-921986_001866	MIN-921988_001941	MIN-921989_002017	MIN-923288_006303	MIN-929293_009085	MS1-015_002378	MS4-004_006493	MS9-005_004336, MS9-005_004337	N1_006723	N2_001727	N5_000505	N8_004277	N9_002817	PGA21-027_004831	R029174_003307	RL1_004173	RL2_003458	RL3_003147	RL5_007859	SFSU-001464_009113	SFSU-001470_005961	SFSU-001471_004212	SFSU-001474_011506, SFSU-001474_014760	SFSU-001476_004548	SFSU-001481_004600	SFSU-001501_009336	SFSU-001548_006809	SFSU-001554_002489	SFSU-001555_009716	SFSU-001690_006037	SV11-604_001767	TAAM-132367_003886	TAAM-132806_006325	TAAM-132820_002805	TAAM-175085_002677	TAAM-185627_003191	TR39322_009625	UBC-12520_001653	UBC-15479_007601	UBC-16706_001714	UBC-16737_002429	UBC-18518_003471	UBC-28267_001161	UBC-28296_004678	UBC-32159_003162, UBC-32159_004730	UBC-33027_002767	UT249_008908	UT250_009781	UT284_001674	UT285_008798	UT286_008552	UT354_004104	UT473_005587	UT477_003833	UT489_004020	UT555_009441	UT557_003264	UT567_004186	UT598_003218	UT600_002633	VOL5_003832	WSU-54517_004363	WTU-21375_006191	WTU-24390_005251	WTU-24718_000905	WTU-24735_004059	WTU-27121_003451	WTU-27134_003673	WTU-30041_006400	WTU-65824_002885	WTU-66301_010894	WTU-67988_005447	WTU-68299_005596	WTU-68809_001532	WTU-71222_003361	YSU-05349_011625, YSU-05349_012253	YSU-05404_003509	YSU-07119_009902	YSU-08902_004234	YSU-09148_003563	YSU-09856_002232	YSU-09901_006441	YSU-09929_002720	darkcap_004158	lightcap_004508
OG0004510	15-08-09_005204	15-08-10_003689	15-08-11_004512	15-08-12_004642	20100815009_007091	552NVP_002746	554NVP_004506	A-11354_002621	A19a-203_004328	A19a-227_004781	AL16_005809	Arora7188_005822	B53_003117	BD-953_002812	BD1301_003896	BD300_002717	BD572_009089	BD591_003708	BD592_003803	BD593_006875	BD594_005345	BD595_000920	BD596_003951	BD598_004082	BD599_004001	BD747_002551, BD747_002551-T2	BD942_004682	BD944_004240	BD945_004341	BD948_006013	BD949_003645	BD954_003992	BD955_004012	BD958_003590	BD961_005391	BD963_003805	Bi81_004903	jgi|Bolret1|5051|evm.model.Contig2.160	C-F-109468_004603	C-F-118985_000798	C153_001856	CBHV17-101_002418	DBG-1332_004533	DBG-17417_004849	DBG-17870_004286	DBG-23282_002374	DBG-24649_003057	DBG-25235_001357	DBG-5044_003488	DUKE-0193972_002209	DUKE-0350792_002868	DUKE-0351102_003284	Boletus02G013020	F-75196_005298	F-75615_004561	FA-09455_000960	FA-11071_003762	FA-13148_003398	FA-13860_005734	FA-13861_003139	FA-16929_003772	FA-18247_004759	GAL3858_004285	GM14-347_003531	GM15-045_003060	GM4-039_002391	HL1_005321	HL2_005693	HL3_003451	JFA-13440_003976	JFA-13455_003119	JFA-13456_003550	JFA-13485_004582	JWR839_004145	KR-M-0043421_004708	KST-15_008437	KST1_004731	KST12_004157	KST13-1_004590	KST14_004375	KST15-3_004413	KST15-4_005059	KST16_004090	KST17_004452	KST19_004257	KST22_003953	KST26_005753	KST28_005777	KST29_001925	KST30_002673	KST31_005392	KST32_004726	KST33_001941	KST34_004790	KST35_005883	KST36_004636	KST37_006213	KST39_004704	KST5_003639	KZOM-213_004995	KZOM214_002593	MIN-905161_004210	MIN-905185_003940	MIN-905190_003510	MIN-905362_003458	MIN-905373_003856	MIN-921526_004918, MIN-921526_012644	MIN-921552_003207, MIN-921552_008349	MIN-921562_003070	MIN-921570_002680	MIN-921977_003414	MIN-921978_002703	MIN-921979_003159	MIN-921981_004210	MIN-921982_003282	MIN-921983_005674	MIN-921986_005601	MIN-921988_004210	MIN-921989_002501	MIN-923288_004034	MIN-929293_002104	MS1-015_002344	MS4-004_003740, MS4-004_007037	MS9-005_004212	N1_004640	N2_005109	N5_002406, N5_004047	N8_003265	N9_002462	PGA21-027_004478	R029174_007919	RL1_003665	RL2_003967	RL3_003650	RL5_004415	SFSU-001464_004354	SFSU-001470_000988	SFSU-001471_005491	SFSU-001474_004333	SFSU-001476_005043	SFSU-001481_006698	SFSU-001501_006844	SFSU-001548_003136	SFSU-001554_002840	SFSU-001555_003084	SFSU-001690_002844	SV11-604_001107	TAAM-132367_003014	TAAM-132806_004182	TAAM-132820_003345	TAAM-175085_002687	TAAM-185627_005623	TR39322_001822	UBC-12520_004547	UBC-15479_004644	UBC-16706_004481	UBC-16737_006023	UBC-18518_004003	UBC-28267_003964	UBC-28296_003050	UBC-32159_005330	UBC-33027_004428	UT249_003617	UT250_004061	UT284_004914	UT285_003802	UT286_005072	UT354_003942	UT473_004403	UT477_004241	UT489_003718	UT555_005527	UT557_004053	UT567_006089	UT598_004450	UT600_001854	VOL5_005680	WSU-54517_003785	WTU-21375_003686	WTU-24390_004736	WTU-24718_003697	WTU-24735_004646	WTU-27121_004266	WTU-27134_003295	WTU-30041_006352	WTU-65824_003000	WTU-66301_004776	WTU-67988_005758	WTU-68299_005222	WTU-68809_004974	WTU-71222_003168	YSU-05349_004554	YSU-05404_002808	YSU-07119_003568	YSU-08902_004284	YSU-09148_005709	YSU-09856_004588	YSU-09901_006056	YSU-09929_006343	darkcap_002895	lightcap_002796
OG0004511	15-08-09_005348	15-08-10_011243	15-08-11_006755	15-08-12_001457	20100815009_007758	552NVP_006531	554NVP_007304	A-11354_002751	A19a-203_011654	A19a-227_002029	AL16_010434	Arora7188_006864	B53_003562	BD-953_007131	BD1301_010710	BD300_008052	BD572_006788	BD591_001903	BD592_004046	BD593_006616	BD594_004364	BD595_005955	BD596_002234	BD598_004804	BD599_002402	BD747_009911	BD942_001900	BD944_005797	BD945_002798	BD948_003906	BD949_002195	BD954_002368	BD955_002976	BD958_005330	BD961_007719	BD963_008973	Bi81_008006	jgi|Bolret1|6294|evm.model.Contig21.149, jgi|Bolret1|7474|evm.model.Contig26.132	C-F-109468_004796	C-F-118985_009598	C153_006679	CBHV17-101_008372	DBG-1332_003725	DBG-17417_003371	DBG-17870_006731	DBG-23282_002363	DBG-24649_004474	DBG-25235_008911	DBG-5044_011414	DUKE-0193972_011239	DUKE-0350792_004882	DUKE-0351102_005224	Boletus06G007650	F-75196_010031	F-75615_005375	FA-09455_004337	FA-11071_004288	FA-13148_004450	FA-13860_004683	FA-13861_005208	FA-16929_008167	FA-18247_004842	GAL3858_006980	GM14-347_004550	GM15-045_000970	GM4-039_006802	HL1_006438	HL2_004369	HL3_005036	JFA-13440_001560	JFA-13455_007377	JFA-13456_008435	JFA-13485_005808	JWR839_002431, JWR839_017183	KR-M-0043421_005336	KST-15_007952	KST1_001556	KST12_008901	KST13-1_010812	KST14_001725	KST15-3_002540	KST15-4_003381	KST16_005585	KST17_005376	KST19_005037	KST22_001919	KST26_006399	KST28_004590	KST29_004848	KST30_006217	KST31_004867	KST32_006982	KST33_003667	KST34_007642	KST35_004360	KST36_011942	KST37_007038	KST39_012483	KST5_001604	KZOM-213_002343	KZOM214_003559	MIN-905161_010258	MIN-905185_011853	MIN-905190_010794	MIN-905362_012707	MIN-905373_008261	MIN-921526_010134	MIN-921552_002255	MIN-921562_002613	MIN-921570_002338	MIN-921977_007752	MIN-921978_003549	MIN-921979_002821	MIN-921981_001218	MIN-921982_002218	MIN-921983_004787	MIN-921986_004782	MIN-921988_005379	MIN-921989_006712	MIN-923288_006956	MIN-929293_005114	MS1-015_004248	MS4-004_006620	MS9-005_008185	N1_003301	N2_008800	N5_005410	N8_006940	N9_006165	PGA21-027_003222	R029174_003284	RL1_003368	RL2_007723	RL3_005678, RL3_015304	RL5_002304	SFSU-001464_004167	SFSU-001470_006835	SFSU-001471_003967	SFSU-001474_002947	SFSU-001476_003691	SFSU-001481_002784	SFSU-001501_002283	SFSU-001548_002938	SFSU-001554_004191	SFSU-001555_007329, SFSU-001555_015307	SFSU-001690_009963	SV11-604_011078	TAAM-132367_002635	TAAM-132806_004313	TAAM-132820_011190	TAAM-175085_001777	TAAM-185627_006238	TR39322_001945	UBC-12520_004190	UBC-15479_006586	UBC-16706_005871	UBC-16737_002463	UBC-18518_003409	UBC-28267_001831	UBC-28296_007334	UBC-32159_011646	UBC-33027_004174	UT249_010139	UT250_004778	UT284_002985	UT285_009375	UT286_001715	UT354_004159	UT473_009974	UT477_006582	UT489_008151	UT555_005332	UT557_009883	UT567_006728	UT598_011044	UT600_011775	VOL5_010364	WSU-54517_004632	WTU-21375_006318	WTU-24390_006385	WTU-24718_003944	WTU-24735_007388	WTU-27121_003278	WTU-27134_008575	WTU-30041_007824	WTU-65824_002728	WTU-66301_005500	WTU-67988_004498	WTU-68299_002956	WTU-68809_007763	WTU-71222_002684	YSU-05349_005262	YSU-05404_008213, YSU-05404_013611	YSU-07119_008772	YSU-08902_005829	YSU-09148_004638	YSU-09856_002415	YSU-09901_004198	YSU-09929_002863	darkcap_010988	lightcap_004502
OG0004512	15-08-09_005400	15-08-10_005262	15-08-11_001877	15-08-12_003850	20100815009_003865	552NVP_005526	554NVP_004709	A-11354_013512	A19a-203_004944	A19a-227_006182	AL16_003668	Arora7188_002929	B53_003018	BD-953_004622	BD1301_008359	BD300_005770	BD572_004492	BD591_003460	BD592_003481	BD593_006044		BD595_009459	BD596_003683	BD598_003407	BD599_006966	BD747_010112	BD942_003965	BD944_003689	BD945_005186	BD948_001241	BD949_001989	BD954_003179	BD955_003949	BD958_003658	BD961_004319	BD963_001972	Bi81_004986	jgi|Bolret1|8167|evm.model.Contig3.90	C-F-109468_006419	C-F-118985_004358	C153_006056	CBHV17-101_005265	DBG-1332_003950	DBG-17417_005771	DBG-17870_004273	DBG-23282_002033	DBG-24649_003442	DBG-25235_003638	DBG-5044_004551	DUKE-0193972_005552	DUKE-0350792_002789	DUKE-0351102_003441	Boletus06G005990	F-75196_002199	F-75615_003588	FA-09455_004213	FA-11071_004948	FA-13148_002554	FA-13860_003929	FA-13861_005778	FA-16929_003622	FA-18247_004147	GAL3858_004395	GM14-347_001425	GM15-045_003524	GM4-039_011432	HL1_004397	HL2_000739	HL3_010556	JFA-13440_001275	JFA-13455_004286	JFA-13456_008941	JFA-13485_002119	JWR839_003458	KR-M-0043421_005162	KST-15_010612	KST1_012694, KST1_015191	KST12_002068	KST13-1_002495	KST14_005045	KST15-3_002099	KST15-4_002769	KST16_001934	KST17_002514	KST19_002543	KST22_003740	KST26_002325	KST28_002012	KST29_002898	KST30_002648	KST31_005650	KST32_004636	KST33_001906	KST34_001791	KST35_003839	KST36_005559	KST37_004046	KST39_007334	KST5_008974	KZOM-213_005430	KZOM214_001387	MIN-905161_004792	MIN-905185_011110	MIN-905190_002247	MIN-905362_010904	MIN-905373_003164	MIN-921526_008050	MIN-921552_009545	MIN-921562_004851	MIN-921570_002159	MIN-921977_003520	MIN-921978_004334	MIN-921979_004961	MIN-921981_004739	MIN-921982_004735	MIN-921983_004076	MIN-921986_003674	MIN-921988_002646	MIN-921989_004620	MIN-923288_002639	MIN-929293_003771	MS1-015_003751	MS4-004_001326	MS9-005_002364	N1_005161	N2_003548	N5_007944	N8_002586	N9_003327	PGA21-027_003734	R029174_004338	RL1_003347	RL2_004717	RL3_002813	RL5_005335	SFSU-001464_002417	SFSU-001470_003135	SFSU-001471_002175	SFSU-001474_002386	SFSU-001476_004450	SFSU-001481_005214	SFSU-001501_004835	SFSU-001548_003161	SFSU-001554_003020	SFSU-001555_002461	SFSU-001690_013546	SV11-604_007239	TAAM-132367_004068	TAAM-132806_003773	TAAM-132820_004667	TAAM-175085_005922	TAAM-185627_003931	TR39322_006873	UBC-12520_003110	UBC-15479_005470	UBC-16706_002597	UBC-16737_003049	UBC-18518_003139	UBC-28267_003189	UBC-28296_005070	UBC-32159_004119, UBC-32159_015134	UBC-33027_002725	UT249_003519	UT250_002809	UT284_005981	UT285_003196	UT286_005833, UT286_013459, UT286_015042	UT354_004071	UT473_001737	UT477_001412	UT489_003528	UT555_002561	UT557_004492	UT567_003457	UT598_003824	UT600_011824	VOL5_004023	WSU-54517_005796	WTU-21375_004181, WTU-21375_008932	WTU-24390_003855	WTU-24718_001421	WTU-24735_007359	WTU-27121_004453	WTU-27134_004142, WTU-27134_014881	WTU-30041_006581	WTU-65824_002573	WTU-66301_004740	WTU-67988_006096	WTU-68299_005745	WTU-68809_006061	WTU-71222_002536	YSU-05349_002746	YSU-05404_002896	YSU-07119_004361	YSU-08902_002950	YSU-09148_007430	YSU-09856_003097	YSU-09901_006319	YSU-09929_005728	darkcap_005353	lightcap_003308
OG0004513	15-08-09_005422	15-08-10_005387	15-08-11_006637	15-08-12_005389	20100815009_002644	552NVP_003976	554NVP_002999	A-11354_003587	A19a-203_003342	A19a-227_005168	AL16_001027	Arora7188_004290	B53_004648	BD-953_005081	BD1301_004738	BD300_004029	BD572_003165	BD591_003883	BD592_004729	BD593_000973	BD594_003502	BD595_002424	BD596_003777	BD598_005441	BD599_005573	BD747_003538	BD942_006428	BD944_005968	BD945_001521	BD948_003997	BD949_005451	BD954_006309	BD955_004747	BD958_006197	BD961_003062	BD963_003700	Bi81_002757	jgi|Bolret1|9325|evm.model.Contig33.127	C-F-109468_008137	C-F-118985_000882	C153_007208, C153_008211	CBHV17-101_002825	DBG-1332_004260	DBG-17417_005953	DBG-17870_005901	DBG-23282_002483	DBG-24649_006098	DBG-25235_000099	DBG-5044_005560	DUKE-0193972_000965, DUKE-0193972_009507	DUKE-0350792_001622	DUKE-0351102_003450	Boletus02G004470	F-75196_000887	F-75615_003812	FA-09455_002092	FA-11071_005279	FA-13148_003300	FA-13860_003452	FA-13861_003797	FA-16929_004885	FA-18247_003235	GAL3858_005221	GM14-347_002484	GM15-045_001456	GM4-039_004382	HL1_002948	HL2_002240	HL3_000851	JFA-13440_002742	JFA-13455_004634	JFA-13456_000795	JFA-13485_005441	JWR839_003906	KR-M-0043421_005383	KST-15_010239	KST1_003006	KST12_005889	KST13-1_003760	KST14_003153	KST15-3_005735	KST15-4_005902	KST16_002984	KST17_005782	KST19_003170	KST22_005243	KST26_005318	KST28_006503	KST29_006521	KST30_006681	KST31_006603	KST32_007375	KST33_007054	KST34_006674	KST35_007025	KST36_006835	KST37_000853	KST39_007033	KST5_003368	KZOM-213_003721	KZOM214_007705	MIN-905161_002888	MIN-905185_001188	MIN-905190_003515	MIN-905362_002592	MIN-905373_003053	MIN-921526_003839	MIN-921552_003820	MIN-921562_003301	MIN-921570_002375	MIN-921977_004512	MIN-921978_003361	MIN-921979_003421	MIN-921981_004792	MIN-921982_002654	MIN-921983_005117	MIN-921986_003403	MIN-921988_003389	MIN-921989_005600	MIN-923288_003291	MIN-929293_002155	MS1-015_003836	MS4-004_004143	MS9-005_004187	N1_002393	N2_006321	N5_009440	N8_002895	N9_003312	PGA21-027_006356	R029174_006128	RL1_002929	RL2_003421	RL3_003503	RL5_004793	SFSU-001464_008520	SFSU-001470_000193	SFSU-001471_001182	SFSU-001474_005701	SFSU-001476_005979	SFSU-001481_008691	SFSU-001501_005833	SFSU-001548_003287	SFSU-001554_002660	SFSU-001555_002663	SFSU-001690_003469	SV11-604_000777	TAAM-132367_005285	TAAM-132806_005564, TAAM-132806_009129	TAAM-132820_004499	TAAM-175085_003138	TAAM-185627_002971	TR39322_004203	UBC-12520_006092	UBC-15479_005976	UBC-16706_004331	UBC-16737_003239	UBC-18518_004681	UBC-28267_005959	UBC-28296_005540	UBC-32159_002344	UBC-33027_005759	UT249_002372	UT250_002390	UT284_002815	UT285_000189	UT286_002386	UT354_003281	UT473_004516	UT477_004734	UT489_004141	UT555_002158	UT557_004095	UT567_004562	UT598_004056	UT600_005912	VOL5_002248	WSU-54517_003012	WTU-21375_004723	WTU-24390_004868	WTU-24718_007809, WTU-24718_008841	WTU-24735_001862	WTU-27121_005435	WTU-27134_003675	WTU-30041_004321, WTU-30041_008790	WTU-65824_003259	WTU-66301_001359	WTU-67988_002762	WTU-68299_004429	WTU-68809_006141	WTU-71222_003289	YSU-05349_002690	YSU-05404_004433	YSU-07119_002172	YSU-08902_003658	YSU-09148_000963	YSU-09856_004404	YSU-09901_006094	YSU-09929_002178	darkcap_002972	lightcap_002516
OG0004514	15-08-09_005428	15-08-10_007765	15-08-11_007866	15-08-12_008037	20100815009_007008	552NVP_011222	554NVP_005848	A-11354_005489	A19a-203_006004	A19a-227_012038	AL16_008989	Arora7188_011413, Arora7188_015068	B53_007582	BD-953_010812	BD1301_002251	BD300_012898	BD572_008064	BD591_007296	BD592_005218	BD593_010706	BD594_005809	BD595_004064	BD596_005856	BD598_005618	BD599_006173	BD747_001844	BD942_009104	BD944_005999	BD945_010898	BD948_009544	BD949_004794	BD954_012034	BD955_012214	BD958_007568	BD961_008524	BD963_009994	Bi81_006735	jgi|Bolret1|13979|evm.model.Contig7.292	C-F-109468_007284	C-F-118985_012712	C153_002314	CBHV17-101_009713	DBG-1332_010376	DBG-17417_011634	DBG-17870_011055	DBG-23282_007349	DBG-24649_010479	DBG-25235_000615	DBG-5044_004933	DUKE-0193972_003935	DUKE-0350792_006938	DUKE-0351102_008900	Boletus05G002040	F-75196_009631	F-75615_007486	FA-09455_007425	FA-11071_006568	FA-13148_006470	FA-13860_010953	FA-13861_008215	FA-16929_004343	FA-18247_006854	GAL3858_003366	GM14-347_009871	GM15-045_006358	GM4-039_007478	HL1_008904	HL2_007424	HL3_009695	JFA-13440_009418	JFA-13455_008634	JFA-13456_004451	JFA-13485_010178	JWR839_007191	KR-M-0043421_011433	KST-15_009274	KST1_009871	KST12_009355	KST13-1_010184	KST14_008228	KST15-3_007288	KST15-4_007630	KST16_008372	KST17_005227	KST19_008469	KST22_007899	KST26_011048	KST28_009757	KST29_009979	KST30_009413	KST31_010003	KST32_010982	KST33_008701	KST34_009963	KST35_006875	KST36_010131	KST37_010117	KST39_010221	KST5_008815	KZOM-213_008026	KZOM214_007038	MIN-905161_010578	MIN-905185_006138	MIN-905190_003871	MIN-905362_012354	MIN-905373_005852	MIN-921526_008346	MIN-921552_005237	MIN-921562_012797, MIN-921562_013448	MIN-921570_011523	MIN-921977_008049	MIN-921978_005116	MIN-921979_009538	MIN-921981_007889	MIN-921982_011973, MIN-921982_014668	MIN-921983_011554	MIN-921986_010046	MIN-921988_006818	MIN-921989_003916	MIN-923288_010037	MIN-929293_006289	MS1-015_011613	MS4-004_004227	MS9-005_011748	N1_011741	N2_011388	N5_005470, N5_009153	N8_006157	N9_008850	PGA21-027_012702	R029174_007193	RL1_008426	RL2_007743	RL3_010615	RL5_005392	SFSU-001464_008659	SFSU-001470_009169	SFSU-001471_010338	SFSU-001474_009850	SFSU-001476_009759	SFSU-001481_006625	SFSU-001501_010687	SFSU-001548_008793	SFSU-001554_007177	SFSU-001555_008267	SFSU-001690_007967	SV11-604_005824	TAAM-132367_008793	TAAM-132806_007045		TAAM-175085_009711	TAAM-185627_004215	TR39322_010454	UBC-12520_005551	UBC-15479_006899	UBC-16706_006408	UBC-16737_005547	UBC-18518_007476	UBC-28267_004566	UBC-28296_009107	UBC-32159_009217	UBC-33027_010293	UT249_007873	UT250_009390	UT284_006707	UT285_004455	UT286_010095	UT354_005821	UT473_011795	UT477_008814	UT489_008832	UT555_010616, UT555_015114	UT557_006830	UT567_008731	UT598_007428	UT600_006125	VOL5_006693	WSU-54517_005949	WTU-21375_006748	WTU-24390_012258	WTU-24718_007551	WTU-24735_008037, WTU-24735_015190	WTU-27121_007540	WTU-27134_013229	WTU-30041_010387	WTU-65824_010604	WTU-66301_011029	WTU-67988_009294	WTU-68299_011328	WTU-68809_007846	WTU-71222_008377	YSU-05349_008461	YSU-05404_004628	YSU-07119_004463	YSU-08902_008279	YSU-09148_012519	YSU-09856_005316	YSU-09901_008188	YSU-09929_008233	darkcap_003875	lightcap_008516
OG0004515	15-08-09_005464	15-08-10_005861	15-08-11_009749	15-08-12_006774	20100815009_005693	552NVP_005666	554NVP_002561	A-11354_008740	A19a-203_004209	A19a-227_004845	AL16_005613	Arora7188_005865	B53_005443	BD-953_006197	BD1301_005328	BD300_003223	BD572_005122	BD591_008681	BD592_005958	BD593_007745	BD594_006051		BD596_006112	BD598_005487	BD599_006029	BD747_000448	BD942_011690	BD944_009638	BD945_006842	BD948_006067	BD949_006508	BD954_006581	BD955_006248	BD958_006511	BD961_005205	BD963_005286	Bi81_007036	jgi|Bolret1|7310|evm.model.Contig25.177	C-F-109468_003549	C-F-118985_007495	C153_005493	CBHV17-101_004003	DBG-1332_005863	DBG-17417_006547	DBG-17870_006615	DBG-23282_010552	DBG-24649_006706		DBG-5044_005080	DUKE-0193972_008342	DUKE-0350792_005265	DUKE-0351102_005498, DUKE-0351102_010439	Boletus09G004570	F-75196_010530	F-75615_005440	FA-09455_005546	FA-11071_005092	FA-13148_011436	FA-13860_005043	FA-13861_005522	FA-16929_005556	FA-18247_003449	GAL3858_004616	GM14-347_004026	GM15-045_004574	GM4-039_004642	HL1_004150	HL2_004515	HL3_005415	JFA-13440_004542	JFA-13455_005161	JFA-13456_005710	JFA-13485_006559	JWR839_004951, JWR839_017771	KR-M-0043421_006004	KST-15_005655	KST1_003696	KST12_005021	KST13-1_006412	KST14_005644	KST15-3_006012	KST15-4_010438	KST16_005639	KST17_000608	KST19_006060	KST22_004939	KST26_006668	KST28_007512	KST29_007157	KST30_007477	KST31_007293	KST32_007968	KST33_007723	KST34_006690	KST35_007189	KST36_007230	KST37_007498	KST39_007046	KST5_005352	KZOM-213_006114, KZOM-213_007042	KZOM214_005330	MIN-905161_003804	MIN-905185_004335		MIN-905362_004678	MIN-905373_004909	MIN-921526_004046	MIN-921552_004658	MIN-921562_005010	MIN-921570_006811	MIN-921977_009546	MIN-921978_009281	MIN-921979_005120	MIN-921981_008666	MIN-921982_005096	MIN-921983_005672	MIN-921986_004330	MIN-921988_010617	MIN-921989_005770	MIN-923288_002579	MIN-929293_003899	MS1-015_004909	MS4-004_004950	MS9-005_004398	N1_008447	N2_004876	N5_004809, N5_009272	N8_004289	N9_005091	PGA21-027_003852	R029174_006441	RL1_005118	RL2_005616	RL3_004726	RL5_006364	SFSU-001464_009329	SFSU-001470_004252	SFSU-001471_002605	SFSU-001474_006458	SFSU-001476_004839	SFSU-001481_006754	SFSU-001501_005859	SFSU-001548_008016, SFSU-001548_012989	SFSU-001554_009461, SFSU-001554_015340	SFSU-001555_005340	SFSU-001690_005441	SV11-604_005093	TAAM-132367_005698	TAAM-132806_009301	TAAM-132820_005606	TAAM-175085_008865	TAAM-185627_004483	TR39322_003003	UBC-12520_006842, UBC-12520_014054	UBC-15479_005248	UBC-16706_005464	UBC-16737_008734	UBC-18518_005776	UBC-28267_003943	UBC-28296_006181	UBC-32159_005623	UBC-33027_005556	UT249_002386	UT250_006075	UT284_003181	UT285_002506	UT286_005823	UT354_006053	UT473_005644	UT477_004120	UT489_005126	UT555_004846	UT557_004429	UT567_005725	UT598_004328	UT600_008561	VOL5_003570	WSU-54517_005147	WTU-21375_004951	WTU-24390_005376	WTU-24718_011515, WTU-24718_013357	WTU-24735_005423	WTU-27121_003265	WTU-27134_006035	WTU-30041_010619	WTU-65824_006395	WTU-66301_004759	WTU-67988_005864	WTU-68299_005164	WTU-68809_008285	WTU-71222_007237	YSU-05349_008589	YSU-05404_004782	YSU-07119_005669	YSU-08902_009816	YSU-09148_009891	YSU-09856_012333	YSU-09901_008028	YSU-09929_009133	darkcap_004362	lightcap_004711
OG0004516	15-08-09_005508	15-08-10_003463	15-08-11_002121	15-08-12_004444	20100815009_002532	552NVP_007473	554NVP_002666	A-11354_006400	A19a-203_009566	A19a-227_002743, A19a-227_017947	AL16_006754	Arora7188_003067	B53_006247	BD-953_008200	BD1301_000201	BD300_003898	BD572_004227	BD591_003244	BD592_000887	BD593_001709	BD594_000904	BD595_000074		BD598_002560	BD599_002827	BD747_006935	BD942_002617	BD944_001072	BD945_003856	BD948_003364	BD949_000600	BD954_005170	BD955_004938	BD958_004637	BD961_006670	BD963_006217	Bi81_006088	jgi|Bolret1|4459|evm.model.Contig18.220	C-F-109468_007645	C-F-118985_002231	C153_003841	CBHV17-101_005306	DBG-1332_003497	DBG-17417_004370	DBG-17870_009578	DBG-23282_006774	DBG-24649_003942	DBG-25235_003440	DBG-5044_002279	DUKE-0193972_004832		DUKE-0351102_006179	Boletus04G002490	F-75196_006372	F-75615_005260	FA-09455_004836	FA-11071_000868	FA-13148_000758	FA-13860_004810	FA-13861_007893	FA-16929_004008	FA-18247_007692, FA-18247_015504, FA-18247_015522	GAL3858_003885	GM14-347_004365	GM15-045_009495	GM4-039_004488, GM4-039_019418	HL1_006373	HL2_005690	HL3_001692	JFA-13440_006612	JFA-13455_003945	JFA-13456_007766	JFA-13485_006240	JWR839_000789	KR-M-0043421_007948	KST-15_001471	KST1_005734	KST12_005702	KST13-1_006190	KST14_002810	KST15-3_008257	KST15-4_004808	KST16_005566	KST17_006469	KST19_009748	KST22_004022	KST26_004178	KST28_001493	KST29_004930	KST30_004972	KST31_005163	KST32_001004	KST33_005523	KST34_002329	KST35_000823	KST36_001292	KST37_005193	KST39_005188	KST5_003209	KZOM-213_003667	KZOM214_002179	MIN-905161_006665	MIN-905185_002512	MIN-905190_002070	MIN-905362_005890	MIN-905373_001668	MIN-921526_010335, MIN-921526_013038, MIN-921526_017290	MIN-921552_008433	MIN-921562_005528	MIN-921570_006117	MIN-921977_005229	MIN-921978_003937	MIN-921979_005576	MIN-921981_005048	MIN-921982_004011	MIN-921983_000937	MIN-921986_000932	MIN-921988_005054	MIN-921989_004735, MIN-921989_015683	MIN-923288_006254	MIN-929293_005519	MS1-015_008616	MS4-004_004926	MS9-005_005046	N1_005493	N2_003343	N5_001377	N8_005962	N9_006958	PGA21-027_001809	R029174_006758	RL1_002905	RL2_001261	RL3_002894	RL5_002812	SFSU-001464_002647	SFSU-001470_005903	SFSU-001471_000395	SFSU-001474_001458	SFSU-001476_004488	SFSU-001481_003752	SFSU-001501_001918	SFSU-001548_006783	SFSU-001554_004320	SFSU-001555_002522	SFSU-001690_005180	SV11-604_003159	TAAM-132367_004767	TAAM-132806_005330	TAAM-132820_005517	TAAM-175085_002549	TAAM-185627_003912	TR39322_000282	UBC-12520_004809	UBC-15479_002010	UBC-16706_006387	UBC-16737_008173		UBC-28267_005855	UBC-28296_006154	UBC-32159_009324	UBC-33027_003072	UT249_004694	UT250_006614	UT284_000611	UT285_006743	UT286_005745	UT354_004857	UT473_006018	UT477_003961	UT489_006715	UT555_005673	UT557_005963	UT567_005860	UT598_005499	UT600_004939	VOL5_005581	WSU-54517_002683	WTU-21375_000157	WTU-24390_007173	WTU-24718_003733	WTU-24735_006804	WTU-27121_003567	WTU-27134_005544	WTU-30041_002980	WTU-65824_009648	WTU-66301_004292	WTU-67988_002947	WTU-68299_006392	WTU-68809_003561	WTU-71222_005894	YSU-05349_006001	YSU-05404_005725	YSU-07119_008923	YSU-08902_004521	YSU-09148_006163	YSU-09856_004897, YSU-09856_018388	YSU-09901_006718	YSU-09929_002848	darkcap_005158	lightcap_003509
OG0004517	15-08-09_005538	15-08-10_010137	15-08-11_006721	15-08-12_004426	20100815009_004398	552NVP_006492	554NVP_007702	A-11354_006936	A19a-203_007902	A19a-227_009982	AL16_004905	Arora7188_003135	B53_007530	BD-953_003343	BD1301_007294	BD300_007643	BD572_003346	BD591_003564	BD592_007887	BD593_007221, BD593_014681	BD594_008356	BD595_005061	BD596_005635	BD598_004384	BD599_003036	BD747_004531	BD942_009969	BD944_009288	BD945_008457	BD948_008770	BD949_010037	BD954_009958	BD955_009521	BD958_005504	BD961_004541	BD963_004094	Bi81_004358	jgi|Bolret1|15208|evm.model.Contig9.157	C-F-109468_007239	C-F-118985_008102	C153_005873	CBHV17-101_009302	DBG-1332_009104	DBG-17417_009569	DBG-17870_010061	DBG-23282_002646	DBG-24649_008518	DBG-25235_003090	DBG-5044_006788	DUKE-0193972_008472	DUKE-0350792_007004	DUKE-0351102_007067	Boletus01G002540	F-75196_002276	F-75615_008999	FA-09455_004805	FA-11071_010459, FA-11071_014288	FA-13148_009186	FA-13860_006966	FA-13861_005377	FA-16929_005839	FA-18247_008570	GAL3858_002534	GM14-347_009414	GM15-045_008984	GM4-039_009770	HL1_007036	HL2_004058	HL3_004058	JFA-13440_007932	JFA-13455_004970	JFA-13456_007571	JFA-13485_004468	JWR839_009927	KR-M-0043421_004080	KST-15_006887	KST1_006519	KST12_009735	KST13-1_009806	KST14_009576	KST15-3_006203	KST15-4_006933	KST16_002898	KST17_005634	KST19_002599	KST22_005396	KST26_004000	KST28_006156	KST29_001579	KST30_002017	KST31_009189	KST32_006736	KST33_004902	KST34_001762	KST35_001680	KST36_001574	KST37_003657	KST39_007847	KST5_008673	KZOM-213_006639	KZOM214_002115	MIN-905161_007685	MIN-905185_007108	MIN-905190_006839	MIN-905362_008417	MIN-905373_007963	MIN-921526_005822	MIN-921552_006368	MIN-921562_008705	MIN-921570_002139	MIN-921977_002510	MIN-921978_008856	MIN-921979_008724, MIN-921979_016345	MIN-921981_004016	MIN-921982_006218	MIN-921983_004499	MIN-921986_004015	MIN-921988_005093	MIN-921989_006497	MIN-923288_007952	MIN-929293_004956	MS1-015_009007	MS4-004_007060	MS9-005_006761	N1_002814	N2_007104	N5_006125	N8_007418	N9_007592	PGA21-027_005564	R029174_003571	RL1_004132	RL2_004941	RL3_008837	RL5_001241	SFSU-001464_002318	SFSU-001470_005024	SFSU-001471_002028	SFSU-001474_010231	SFSU-001476_004313	SFSU-001481_003822	SFSU-001501_009976	SFSU-001548_001356, SFSU-001548_005079	SFSU-001554_005695	SFSU-001555_012415	SFSU-001690_005640	SV11-604_011306	TAAM-132367_006203	TAAM-132806_008987	TAAM-132820_003754	TAAM-175085_011218	TAAM-185627_007398	TR39322_004882	UBC-12520_007301	UBC-15479_008917	UBC-16706_007130	UBC-16737_006685	UBC-18518_003922	UBC-28267_003934	UBC-28296_005396	UBC-32159_009683	UBC-33027_007160	UT249_007493	UT250_010272	UT284_003309	UT285_009063	UT286_007385	UT354_007665	UT473_008106	UT477_008498	UT489_001728	UT555_003937	UT557_007674	UT567_009924	UT598_006703	UT600_006271	VOL5_006287	WSU-54517_000863	WTU-21375_005353	WTU-24390_000316, WTU-24390_004434	WTU-24718_000896	WTU-24735_010385	WTU-27121_006651	WTU-27134_009839	WTU-30041_007495	WTU-65824_002974	WTU-66301_005042	WTU-67988_003985	WTU-68299_008197	WTU-68809_009650	WTU-71222_004643	YSU-05349_011087	YSU-05404_004645	YSU-07119_008563	YSU-08902_009435	YSU-09148_010363	YSU-09856_005364	YSU-09901_003236	YSU-09929_003452	darkcap_010104	lightcap_010811
OG0004518	15-08-09_005619	15-08-10_004482	15-08-11_005521	15-08-12_005025	20100815009_004248	552NVP_004530	554NVP_004683	A-11354_001822	A19a-203_003136	A19a-227_002371	AL16_009416	Arora7188_002676	B53_003882	BD-953_003094	BD1301_005665	BD300_011178	BD572_004253	BD591_004601	BD592_003843	BD593_002611	BD594_003648	BD595_005978	BD596_004234	BD598_003840	BD599_002962	BD747_001014	BD942_009208	BD944_002492	BD945_001648	BD948_002304	BD949_005001	BD954_001213	BD955_002141	BD958_001588	BD961_003944	BD963_002903	Bi81_001182	jgi|Bolret1|956|evm.model.Contig10.93	C-F-109468_004974	C-F-118985_001366	C153_010371	CBHV17-101_003385	DBG-1332_001656	DBG-17417_004280	DBG-17870_009429	DBG-23282_001130	DBG-24649_008914	DBG-25235_002331	DBG-5044_004323	DUKE-0193972_004418	DUKE-0350792_003501	DUKE-0351102_002034	Boletus09G008190	F-75196_001822	F-75615_004248	FA-09455_002635	FA-11071_003861	FA-13148_000989	FA-13860_001143	FA-13861_001571	FA-16929_005185	FA-18247_002670	GAL3858_002810	GM14-347_011961	GM15-045_002620	GM4-039_003834	HL1_003579	HL2_004813, HL2_012601	HL3_003770	JFA-13440_003431	JFA-13455_002292	JFA-13456_010694	JFA-13485_005178	JWR839_006335	KR-M-0043421_004439	KST-15_003715	KST1_008125	KST12_004453	KST13-1_009209	KST14_003001	KST15-3_009006	KST15-4_002530	KST16_004068	KST17_007357	KST19_003219	KST22_003815	KST26_010390	KST28_003352	KST29_002798	KST30_006016	KST31_004541	KST32_005976	KST33_003326	KST34_003370	KST35_003754	KST36_004548	KST37_003421	KST39_004386	KST5_003081	KZOM-213_004489	KZOM214_001928	MIN-905161_003429	MIN-905185_002086	MIN-905190_003657	MIN-905362_005386	MIN-905373_003185	MIN-921526_003712, MIN-921526_012336	MIN-921552_002309	MIN-921562_001900	MIN-921570_004603	MIN-921977_010141	MIN-921978_004631	MIN-921979_001978	MIN-921981_004569	MIN-921982_004515	MIN-921983_003122	MIN-921986_003192	MIN-921988_003447	MIN-921989_004112	MIN-923288_009488	MIN-929293_010774	MS1-015_002927	MS4-004_003595	MS9-005_001946	N1_004660	N2_004312	N5_001501	N8_004865, N8_013488	N9_004099	PGA21-027_003329	R029174_009567	RL1_003577	RL2_009784	RL3_002205	RL5_001445	SFSU-001464_002747	SFSU-001470_004678	SFSU-001471_005757	SFSU-001474_006274	SFSU-001476_001980	SFSU-001481_003514, SFSU-001481_009539	SFSU-001501_005932	SFSU-001548_009413	SFSU-001554_004334	SFSU-001555_004210	SFSU-001690_005668	SV11-604_003298	TAAM-132367_010756	TAAM-132806_006699	TAAM-132820_003566	TAAM-175085_002842	TAAM-185627_001167	TR39322_003762	UBC-12520_005256	UBC-15479_002191	UBC-16706_001169	UBC-16737_001896	UBC-18518_005025	UBC-28267_003385	UBC-28296_003210	UBC-32159_004040	UBC-33027_001719	UT249_003813	UT250_004399	UT284_009999	UT285_004372	UT286_008168	UT354_004444	UT473_002924	UT477_003792	UT489_005723	UT555_003108	UT557_004488	UT567_003775	UT598_003152	UT600_002872	VOL5_009266	WSU-54517_001221	WTU-21375_003801	WTU-24390_003938	WTU-24718_008060	WTU-24735_005915	WTU-27121_005554	WTU-27134_001073	WTU-30041_010630	WTU-65824_002140	WTU-66301_003867	WTU-67988_009508	WTU-68299_005096, WTU-68299_014443	WTU-68809_010154	WTU-71222_001757	YSU-05349_003221	YSU-05404_003613	YSU-07119_004627	YSU-08902_003607	YSU-09148_003539	YSU-09856_004357	YSU-09901_006286	YSU-09929_003259	darkcap_003166	lightcap_003598
OG0004519	15-08-09_005628	15-08-10_002001	15-08-11_008457	15-08-12_001088	20100815009_004444	552NVP_001674	554NVP_001519	A-11354_005503	A19a-203_002502	A19a-227_006773	AL16_003556	Arora7188_001670	B53_004684	BD-953_003663	BD1301_002603	BD300_006306	BD572_007148	BD591_006841	BD592_005915	BD593_001468	BD594_002733	BD595_005419	BD596_002379	BD598_001746	BD599_004722, BD599_015948	BD747_006474	BD942_004976	BD944_001894	BD945_001730	BD948_004438	BD949_001721	BD954_004142	BD955_003075	BD958_004031	BD961_003448	BD963_006689	Bi81_005212	jgi|Bolret1|6604|evm.model.Contig22.207	C-F-109468_000858	C-F-118985_003851, C-F-118985_009970	C153_010430	CBHV17-101_001859	DBG-1332_005536	DBG-17417_005859	DBG-17870_003852	DBG-23282_003234	DBG-24649_001078	DBG-25235_002702	DBG-5044_003114	DUKE-0193972_001342	DUKE-0350792_004491	DUKE-0351102_001759	Boletus04G006650	F-75196_004693	F-75615_007074	FA-09455_006539	FA-11071_007435	FA-13148_009036	FA-13860_006057	FA-13861_005489	FA-16929_002940	FA-18247_006100	GAL3858_005439	GM14-347_001662	GM15-045_003217	GM4-039_001744	HL1_001955	HL2_001592	HL3_000994	JFA-13440_002845	JFA-13455_001561	JFA-13456_001437	JFA-13485_001927	JWR839_004135	KR-M-0043421_001603	KST-15_001729, KST-15_008387	KST1_001547	KST12_002039	KST13-1_007878	KST14_003345	KST15-3_002018	KST15-4_005177	KST16_004502	KST17_002129	KST19_001711	KST22_007339	KST26_008023	KST28_007805	KST29_007736	KST30_008334	KST31_007650	KST32_009067	KST33_008777	KST34_007718	KST35_008226	KST36_008362	KST37_008774	KST39_008867	KST5_001248	KZOM-213_007685	KZOM214_001616	MIN-905161_004188	MIN-905185_001192	MIN-905190_006098	MIN-905362_001726	MIN-905373_000631	MIN-921526_002030	MIN-921552_002560	MIN-921562_007824	MIN-921570_005413	MIN-921977_007878	MIN-921978_006192	MIN-921979_001719	MIN-921981_007072	MIN-921982_005610	MIN-921983_001268	MIN-921986_007201	MIN-921988_007052	MIN-921989_004077	MIN-923288_004561	MIN-929293_006843	MS1-015_001772	MS4-004_005304	MS9-005_006045	N1_001634	N2_007340	N5_003005	N8_001366	N9_001804	PGA21-027_006595	R029174_002830	RL1_001398	RL2_001609	RL3_001354	RL5_002108	SFSU-001464_002215	SFSU-001470_001735	SFSU-001471_002389	SFSU-001474_001755	SFSU-001476_006479	SFSU-001481_004590	SFSU-001501_000525	SFSU-001548_002815	SFSU-001554_002283	SFSU-001555_002285	SFSU-001690_001009	SV11-604_003723	TAAM-132367_001815	TAAM-132806_006601	TAAM-132820_007061	TAAM-175085_007949	TAAM-185627_009097	TR39322_001686	UBC-12520_008121	UBC-15479_001646	UBC-16706_005943	UBC-16737_001832	UBC-18518_004705	UBC-28267_002741	UBC-28296_007539	UBC-32159_007496	UBC-33027_003533	UT249_001573	UT250_008351	UT284_007634	UT285_007245	UT286_001571	UT354_001149	UT473_002172	UT477_002507	UT489_001104	UT555_001251	UT557_006950	UT567_001497	UT598_006644	UT600_002849	VOL5_002018	WSU-54517_002257	WTU-21375_001550	WTU-24390_002760	WTU-24718_003786	WTU-24735_001653	WTU-27121_002474	WTU-27134_001378	WTU-30041_000608	WTU-65824_004477	WTU-66301_007530	WTU-67988_004594	WTU-68299_005360	WTU-68809_004746	WTU-71222_007799	YSU-05349_008007, YSU-05349_017006	YSU-05404_000717	YSU-07119_000922	YSU-08902_000729	YSU-09148_001287	YSU-09856_006226, YSU-09856_007608	YSU-09901_000652	YSU-09929_001973	darkcap_004776	lightcap_000551
OG0004520	15-08-09_005642	15-08-10_008430	15-08-11_008756	15-08-12_006061	20100815009_005352	552NVP_009354	554NVP_009576	A-11354_000990	A19a-203_004229	A19a-227_004744	AL16_006018	Arora7188_006965	B53_008073	BD-953_002870	BD1301_003834	BD300_003297	BD572_005724	BD591_006502	BD592_004827	BD593_008917	BD594_004787	BD595_003900	BD596_005200	BD598_008085	BD599_008014	BD747_002484, BD747_002485	BD942_006517	BD944_005172	BD945_004583	BD948_005327	BD949_003377	BD954_006613	BD955_006560	BD958_006713	BD961_005695	BD963_005651	Bi81_010707, Bi81_012331	jgi|Bolret1|4987|evm.model.Contig2.96	C-F-109468_004660	C-F-118985_003503	C153_002267	CBHV17-101_003316	DBG-1332_005456	DBG-17417_001492	DBG-17870_007096	DBG-23282_002121	DBG-24649_006891	DBG-25235_001416	DBG-5044_003645	DUKE-0193972_002265	DUKE-0350792_005468	DUKE-0351102_002386	Boletus02G013680	F-75196_003548	F-75615_004288	FA-09455_006671	FA-11071_008590	FA-13148_002222	FA-13860_002113	FA-13861_002235	FA-16929_002224	FA-18247_004596	GAL3858_006523	GM14-347_003526	GM15-045_010505	GM4-039_002163	HL1_003221	HL2_005057	HL3_005252	JFA-13440_008793	JFA-13455_007247	JFA-13456_005891	JFA-13485_007955	JWR839_002527	KR-M-0043421_007897	KST-15_002883	KST1_004433	KST12_005398	KST13-1_007608	KST14_006653	KST15-3_003110	KST15-4_003172	KST16_004745	KST17_006384	KST19_002578	KST22_007165	KST26_003942	KST28_007270	KST29_001316	KST30_007386	KST31_004325	KST32_004449	KST33_006446	KST34_007694	KST35_003451	KST36_002068	KST37_007998	KST39_003490	KST5_004594	KZOM-213_005699	KZOM214_005928	MIN-905161_010052	MIN-905185_007161	MIN-905190_003054	MIN-905362_004228	MIN-905373_003798	MIN-921526_007298, MIN-921526_017650	MIN-921552_009987	MIN-921562_010500	MIN-921570_008833	MIN-921977_005414	MIN-921978_002041	MIN-921979_010537	MIN-921981_008791	MIN-921982_008548	MIN-921983_009105	MIN-921986_007478	MIN-921988_007517	MIN-921989_008057	MIN-923288_002336	MIN-929293_004096	MS1-015_007214	MS4-004_008647	MS9-005_003626	N1_003226, N1_006922	N2_007129	N5_007118	N8_005697	N9_003662	PGA21-027_005098	R029174_003749	RL1_005168	RL2_004432	RL3_003494	RL5_000966	SFSU-001464_006444	SFSU-001470_007232	SFSU-001471_000739	SFSU-001474_006523	SFSU-001476_003185	SFSU-001481_003194	SFSU-001501_000793	SFSU-001548_009779	SFSU-001554_005007	SFSU-001555_003064	SFSU-001690_004497	SV11-604_010155	TAAM-132367_008343	TAAM-132806_000479	TAAM-132820_007216	TAAM-175085_004497	TAAM-185627_005578	TR39322_001229	UBC-12520_005651	UBC-15479_004143	UBC-16706_002311	UBC-16737_002217	UBC-18518_006490	UBC-28267_004683	UBC-28296_011170	UBC-32159_005491	UBC-33027_008872	UT249_004395	UT250_001906	UT284_005141	UT285_003769	UT286_003714	UT354_005454	UT473_004567	UT477_004431	UT489_001711	UT555_000895	UT557_004534	UT567_001147	UT598_005535	UT600_006839	VOL5_006700	WSU-54517_002069	WTU-21375_010725	WTU-24390_003067	WTU-24718_000135	WTU-24735_005634	WTU-27121_009457	WTU-27134_008143	WTU-30041_008756	WTU-65824_004030	WTU-66301_004238	WTU-67988_004384	WTU-68299_008309	WTU-68809_008761	WTU-71222_005014	YSU-05349_010146	YSU-05404_008318	YSU-07119_007697	YSU-08902_007850	YSU-09148_005392	YSU-09856_004270	YSU-09901_005320, YSU-09901_013048	YSU-09929_008373	darkcap_007341	lightcap_003923
OG0004521	15-08-09_005643, 15-08-09_005644	15-08-10_008431	15-08-11_008757	15-08-12_006062, 15-08-12_006063	20100815009_005353	552NVP_009355	554NVP_009577	A-11354_000989	A19a-203_004228	A19a-227_004743	AL16_006017	Arora7188_006966	B53_008072	BD-953_002871	BD1301_003833	BD300_003296	BD572_005723	BD591_006503	BD592_004828	BD593_008918	BD594_004788	BD595_003899	BD596_005199	BD598_008084	BD599_008013	BD747_002483	BD942_006518	BD944_005171	BD945_004584	BD948_005326	BD949_003376	BD954_006612	BD955_006561	BD958_006714	BD961_005696	BD963_005650	Bi81_010708	jgi|Bolret1|4986|evm.model.Contig2.95	C-F-109468_004661	C-F-118985_003504, C-F-118985_021022	C153_002268	CBHV17-101_003317	DBG-1332_005457	DBG-17417_010275	DBG-17870_007097	DBG-23282_002122	DBG-24649_006892	DBG-25235_001417	DBG-5044_003644	DUKE-0193972_002266	DUKE-0350792_005467	DUKE-0351102_002387	Boletus02G013690	F-75196_003547	F-75615_004287	FA-09455_006670	FA-11071_008589	FA-13148_002221	FA-13860_002112	FA-13861_002236	FA-16929_002225	FA-18247_004595	GAL3858_006522	GM14-347_003527	GM15-045_010506	GM4-039_002162	HL1_003220	HL2_005056	HL3_005251	JFA-13440_008794	JFA-13455_007246	JFA-13456_005892	JFA-13485_007954	JWR839_002528	KR-M-0043421_007896	KST-15_002882	KST1_004434	KST12_005399	KST13-1_007609	KST14_006654	KST15-3_003109	KST15-4_003171	KST16_004744	KST17_006385	KST19_002579	KST22_007164	KST26_003941	KST28_007269	KST29_001315	KST30_007385	KST31_004326	KST32_004450	KST33_006447	KST34_007693	KST35_003450	KST36_002067	KST37_007999	KST39_003491	KST5_004595	KZOM-213_005700	KZOM214_005929	MIN-905161_010051	MIN-905185_007160	MIN-905190_003055	MIN-905362_004227	MIN-905373_003797	MIN-921526_007297	MIN-921552_009988	MIN-921562_010499	MIN-921570_008832	MIN-921977_005415	MIN-921978_002042	MIN-921979_010536	MIN-921981_008792	MIN-921982_008547	MIN-921983_009104	MIN-921986_007477	MIN-921988_007516	MIN-921989_008058	MIN-923288_002337	MIN-929293_004095	MS1-015_007213	MS4-004_008646	MS9-005_003627	N1_006921	N2_007130	N5_007119	N8_005696	N9_003663	PGA21-027_005097	R029174_003750	RL1_005167	RL2_004431	RL3_003493	RL5_000967	SFSU-001464_006443	SFSU-001470_007231	SFSU-001471_000738	SFSU-001474_006524	SFSU-001476_003184	SFSU-001481_003193	SFSU-001501_000792	SFSU-001548_009780	SFSU-001554_005006	SFSU-001555_003063	SFSU-001690_004498	SV11-604_010156	TAAM-132367_008344	TAAM-132806_000478	TAAM-132820_007215	TAAM-175085_004498	TAAM-185627_005579	TR39322_001228	UBC-12520_005650	UBC-15479_004142	UBC-16706_002310	UBC-16737_002216	UBC-18518_006489	UBC-28267_004684	UBC-28296_011171	UBC-32159_005492	UBC-33027_008873	UT249_004394	UT250_001905	UT284_005140	UT285_003768	UT286_003713	UT354_005455	UT473_004566	UT477_004430	UT489_001712	UT555_000894	UT557_004533	UT567_001148	UT598_005536	UT600_006840	VOL5_006701	WSU-54517_002068	WTU-21375_010724	WTU-24390_003066	WTU-24718_000134	WTU-24735_005633	WTU-27121_009458, WTU-27121_009459	WTU-27134_008142	WTU-30041_008757	WTU-65824_004029	WTU-66301_004237	WTU-67988_004383	WTU-68299_008310	WTU-68809_008760	WTU-71222_005015	YSU-05349_010145	YSU-05404_008319	YSU-07119_007698	YSU-08902_007851	YSU-09148_005393	YSU-09856_004271, YSU-09856_009281	YSU-09901_005321	YSU-09929_008372	darkcap_007340	lightcap_003922
OG0004522	15-08-09_005798	15-08-10_005686	15-08-11_012294, 15-08-11_013179	15-08-12_006118	20100815009_004642	552NVP_011772	554NVP_004973	A-11354_005171	A19a-203_003518	A19a-227_002396	AL16_004884	Arora7188_005090	B53_005058	BD-953_002010	BD1301_007729	BD300_003972, BD300_012567, BD300_014396	BD572_012486	BD591_007089	BD592_011439	BD593_007190	BD594_005417	BD595_009032	BD596_005374	BD598_005250	BD599_005521	BD747_004027	BD942_010382	BD944_011923	BD945_005829	BD948_006092	BD949_005549	BD954_006081	BD955_005856	BD958_005856	BD961_007202	BD963_004486	Bi81_007541	jgi|Bolret1|10302|evm.model.Contig4.343	C-F-109468_002157	C-F-118985_001506, C-F-118985_017352	C153_010511	CBHV17-101_012130	DBG-1332_006058	DBG-17417_005656	DBG-17870_005912	DBG-23282_007595	DBG-24649_004872	DBG-25235_010636	DBG-5044_008833	DUKE-0193972_007179	DUKE-0350792_004958	DUKE-0351102_007797	Boletus01G007240	F-75196_004849	F-75615_009294	FA-09455_010099	FA-11071_003937	FA-13148_011486	FA-13860_004636	FA-13861_004982	FA-16929_004788	FA-18247_004435	GAL3858_011752	GM14-347_003391	GM15-045_002777	GM4-039_003333, GM4-039_015633	HL1_004952	HL2_003617	HL3_003776	JFA-13440_004795	JFA-13455_010459	JFA-13456_009943	JFA-13485_008473, JFA-13485_013964	JWR839_006117	KR-M-0043421_005008	KST-15_009385	KST1_003803	KST12_004924	KST13-1_005532		KST15-3_005414	KST15-4_003861		KST17_005473	KST19_004723	KST22_013917	KST26_005840	KST28_005203	KST29_006389	KST30_006735	KST31_007996	KST32_007054	KST33_007253	KST34_006851	KST35_006641	KST36_006700	KST37_007436	KST39_007638	KST5_010120	KZOM-213_005892, KZOM-213_015363	KZOM214_006811	MIN-905161_004016	MIN-905185_003301	MIN-905190_010127	MIN-905362_012147	MIN-905373_010770	MIN-921526_006289	MIN-921552_003217	MIN-921562_010601	MIN-921570_010659	MIN-921977_004489	MIN-921978_011513	MIN-921979_009253	MIN-921981_011301	MIN-921982_014607	MIN-921983_004673	MIN-921986_010920	MIN-921988_011613	MIN-921989_004811	MIN-923288_003739	MIN-929293_002610	MS1-015_003905	MS4-004_002190, MS4-004_013722	MS9-005_003605	N1_004875	N2_005635	N5_002895	N8_005443	N9_005527	PGA21-027_006597	R029174_006130	RL1_007001	RL2_004902	RL3_006525	RL5_005640	SFSU-001464_007867	SFSU-001470_004946	SFSU-001471_005135	SFSU-001474_005990	SFSU-001476_004082	SFSU-001481_009555	SFSU-001501_004428	SFSU-001548_006974	SFSU-001554_005380	SFSU-001555_005176	SFSU-001690_006030	SV11-604_002660	TAAM-132367_005441	TAAM-132806_004838	TAAM-132820_005107	TAAM-175085_004529	TAAM-185627_004867	TR39322_014986	UBC-12520_011745	UBC-15479_005431	UBC-16706_005331	UBC-16737_004791	UBC-18518_005637	UBC-28267_003824	UBC-28296_004863	UBC-32159_004345	UBC-33027_013802	UT249_012881	UT250_003419	UT284_004595	UT285_007470	UT286_003886	UT354_012595	UT473_007459	UT477_003608	UT489_010180	UT555_002964	UT557_003889	UT567_003887	UT598_006311	UT600_010688	VOL5_006118	WSU-54517_009764	WTU-21375_009357	WTU-24390_005522	WTU-24718_003454	WTU-24735_005370	WTU-27121_006955	WTU-27134_005337		WTU-65824_013953	WTU-66301_007399	WTU-67988_004844	WTU-68299_005331	WTU-68809_005152	WTU-71222_005932	YSU-05349_008153	YSU-05404_004263	YSU-07119_008878	YSU-08902_007173	YSU-09148_004902	YSU-09856_007275	YSU-09901_007558	YSU-09929_004513	darkcap_003724	lightcap_006594
OG0004523	15-08-09_005907	15-08-10_004471	15-08-11_004735	15-08-12_005008	20100815009_005499	552NVP_001312	554NVP_000667	A-11354_004901	A19a-203_002162	A19a-227_005166	AL16_007624	Arora7188_006257	B53_006568	BD-953_002854	BD1301_003852	BD300_003505	BD572_007385	BD591_004846	BD592_005631	BD593_002232	BD594_003589	BD595_000962	BD596_002169	BD598_007279	BD599_006131	BD747_002505	BD942_005010	BD944_003368	BD945_002699	BD948_006991, BD948_016145	BD949_001898	BD954_008281	BD955_008436	BD958_002918	BD961_006430, BD961_016100	BD963_007240	Bi81_005514	jgi|Bolret1|5007|evm.model.Contig2.116	C-F-109468_004644	C-F-118985_004566	C153_001652	CBHV17-101_012527	DBG-1332_001500	DBG-17417_007377	DBG-17870_004992	DBG-23282_007365	DBG-24649_009082	DBG-25235_001399	DBG-5044_006979	DUKE-0193972_002251	DUKE-0350792_006357	DUKE-0351102_005206	Boletus02G013470	F-75196_008669	F-75615_000811	FA-09455_003104	FA-11071_005303	FA-13148_004898	FA-13860_006096	FA-13861_001662	FA-16929_003592	FA-18247_005824	GAL3858_006099	GM14-347_006233	GM15-045_001085	GM4-039_001918	HL1_007556	HL2_006393	HL3_008437	JFA-13440_005676	JFA-13455_006788	JFA-13456_007338	JFA-13485_001887	JWR839_003861	KR-M-0043421_004519	KST-15_002898	KST1_007329	KST12_002483	KST13-1_005587	KST14_002303	KST15-3_005061	KST15-4_005828	KST16_005116	KST17_004255	KST19_004597	KST22_004254	KST26_004828	KST28_001172	KST29_005307	KST30_005499	KST31_005794	KST32_007947	KST33_006130	KST34_005130	KST35_005330	KST36_006006	KST37_004967	KST39_006749	KST5_007950	KZOM-213_003603	KZOM214_005913	MIN-905161_004362	MIN-905185_007197	MIN-905190_008470	MIN-905362_004998	MIN-905373_003989	MIN-921526_005147	MIN-921552_004186	MIN-921562_009020	MIN-921570_002636	MIN-921977_001065	MIN-921978_004850	MIN-921979_003823, MIN-921979_013913	MIN-921981_004386	MIN-921982_004310	MIN-921983_003322	MIN-921986_006551	MIN-921988_007009	MIN-921989_003671	MIN-923288_014558	MIN-929293_005456	MS1-015_001944	MS4-004_003612	MS9-005_003713	N1_003448	N2_009422	N5_007493	N8_003703	N9_000165	PGA21-027_000274	R029174_001978	RL1_005665	RL2_007297	RL3_006433	RL5_007484	SFSU-001464_001728	SFSU-001470_006056	SFSU-001471_009023	SFSU-001474_005492	SFSU-001476_006755	SFSU-001481_004718	SFSU-001501_000436	SFSU-001548_001915	SFSU-001554_006181	SFSU-001555_005517	SFSU-001690_005872	SV11-604_002916	TAAM-132367_006742	TAAM-132806_007783	TAAM-132820_003867	TAAM-175085_008146	TAAM-185627_007978	TR39322_003271	UBC-12520_005371	UBC-15479_001855	UBC-16706_005198	UBC-16737_009193	UBC-18518_004238	UBC-28267_006874	UBC-28296_008472	UBC-32159_007896	UBC-33027_003032	UT249_007469	UT250_004033	UT284_006392	UT285_004903	UT286_007426	UT354_009664	UT473_007299	UT477_006570	UT489_006805	UT555_008557	UT557_005353	UT567_007475	UT598_002182	UT600_004537	VOL5_004658	WSU-54517_009473	WTU-21375_002977	WTU-24390_013110	WTU-24718_001614	WTU-24735_004438	WTU-27121_004992	WTU-27134_005250	WTU-30041_007381	WTU-65824_007792	WTU-66301_002885	WTU-67988_005259	WTU-68299_002133	WTU-68809_004931	WTU-71222_000718	YSU-05349_004212	YSU-05404_004309	YSU-07119_005553	YSU-08902_002763	YSU-09148_006820, YSU-09148_017958	YSU-09856_003243	YSU-09901_002620	YSU-09929_000824	darkcap_001890	lightcap_001963, lightcap_015594
OG0004524	15-08-09_005952	15-08-10_005423	15-08-11_002582	15-08-12_002499	20100815009_009750	552NVP_007007	554NVP_000593	A-11354_009758	A19a-203_007400	A19a-227_007137	AL16_001884	Arora7188_003170	B53_001169	BD-953_005778	BD1301_007896	BD300_007745	BD572_007151	BD591_004413	BD592_003585	BD593_003724	BD594_006156	BD595_001813	BD596_001854	BD598_000978	BD599_004680	BD747_010835	BD942_007197	BD944_003505	BD945_011859	BD948_002850	BD949_009541	BD954_006558	BD955_003860	BD958_003401	BD961_011582, BD961_012169, BD961_012753	BD963_003696	Bi81_003312	jgi|Bolret1|534|evm.model.Contig1.534	C-F-109468_002497	C-F-118985_008415	C153_007235	CBHV17-101_014302	DBG-1332_005284	DBG-17417_001508	DBG-17870_007102	DBG-23282_003631	DBG-24649_002169	DBG-25235_009662	DBG-5044_001304	DUKE-0193972_001678	DUKE-0350792_010954, DUKE-0350792_015818	DUKE-0351102_009102	Boletus00G009180	F-75196_007199	F-75615_004275	FA-09455_007993	FA-11071_004381	FA-13148_003830	FA-13860_008396	FA-13861_011426	FA-16929_007260	FA-18247_007637	GAL3858_004301	GM14-347_004112	GM15-045_004763	GM4-039_002208	HL1_010971	HL2_006742	HL3_008651	JFA-13440_005079	JFA-13455_003605	JFA-13456_006943	JFA-13485_000997	JWR839_002445	KR-M-0043421_006336	KST-15_003368	KST1_001589	KST12_007800	KST13-1_012714	KST14_007358	KST15-3_000460	KST15-4_001023	KST16_013170	KST17_003153	KST19_011698	KST22_001511	KST26_006594	KST28_001942	KST29_001596	KST30_003014	KST31_002066	KST32_004171	KST33_002939	KST34_004359	KST35_002423	KST36_004060	KST37_003681	KST39_001825	KST5_002534	KZOM-213_001787		MIN-905161_002079	MIN-905185_012325	MIN-905190_003774	MIN-905362_002809	MIN-905373_007939	MIN-921526_000977	MIN-921552_003145	MIN-921562_009613	MIN-921570_003219	MIN-921977_008868	MIN-921978_006721	MIN-921979_004204	MIN-921981_001346	MIN-921982_002231	MIN-921983_003999	MIN-921986_001514	MIN-921988_007646	MIN-921989_004015	MIN-923288_006814	MIN-929293_003235	MS1-015_014815	MS4-004_009106	MS9-005_002596	N1_004466	N2_005459	N5_000461	N8_001200	N9_007260	PGA21-027_007529	R029174_004565	RL1_003228	RL2_004288	RL3_001570	RL5_011770, RL5_012306, RL5_012795	SFSU-001464_005341	SFSU-001470_002594		SFSU-001474_004455	SFSU-001476_000954	SFSU-001481_002748	SFSU-001501_002305	SFSU-001548_010234	SFSU-001554_000982	SFSU-001555_003332	SFSU-001690_009541	SV11-604_003601	TAAM-132367_003782	TAAM-132806_000335	TAAM-132820_010905, TAAM-132820_011485	TAAM-175085_006106	TAAM-185627_003732	TR39322_005236	UBC-12520_003858	UBC-15479_004202	UBC-16706_007611	UBC-16737_007826	UBC-18518_004965	UBC-28267_002456	UBC-28296_012603	UBC-32159_003419	UBC-33027_001920	UT249_011098, UT249_015576	UT250_008431	UT284_006830	UT285_000869	UT286_001634	UT354_008265	UT473_003689	UT477_005371	UT489_007604	UT555_001654	UT557_003137	UT567_007860	UT598_016081	UT600_004342	VOL5_005885	WSU-54517_010463	WTU-21375_006691	WTU-24390_001359	WTU-24718_009005	WTU-24735_000954	WTU-27121_000641	WTU-27134_000878	WTU-30041_003026	WTU-65824_001984	WTU-66301_004112	WTU-67988_003174	WTU-68299_003868	WTU-68809_001591	WTU-71222_002587	YSU-05349_006613	YSU-05404_008029	YSU-07119_001321	YSU-08902_006961	YSU-09148_004159	YSU-09856_001584	YSU-09901_002466	YSU-09929_006379	darkcap_005009	lightcap_007798
OG0004525	15-08-09_006008	15-08-10_005374	15-08-11_005386	15-08-12_000323	20100815009_004413	552NVP_003043	554NVP_000005	A-11354_000884	A19a-203_002566	A19a-227_001410	AL16_004358	Arora7188_002012	B53_000144	BD-953_003593	BD1301_002526, BD1301_002527	BD300_004103	BD572_000547	BD591_002323, BD591_005550	BD592_000839	BD593_002114	BD594_000984	BD595_001699	BD596_000974	BD598_001381	BD599_000446	BD747_006549	BD942_007023	BD944_004748	BD945_001902	BD948_000995	BD949_001379	BD954_001570	BD955_005186	BD958_002799	BD961_004943	BD963_002483	Bi81_002735	jgi|Bolret1|6541|evm.model.Contig22.144	C-F-109468_000929	C-F-118985_004596	C153_006157	CBHV17-101_002679	DBG-1332_001170	DBG-17417_000950	DBG-17870_004966	DBG-23282_001084	DBG-24649_001062	DBG-25235_002630	DBG-5044_002987	DUKE-0193972_001414, DUKE-0193972_009879	DUKE-0350792_005120	DUKE-0351102_001265	Boletus04G006000	F-75196_003796	F-75615_002692	FA-09455_001658	FA-11071_000213	FA-13148_000593	FA-13860_005917	FA-13861_001497	FA-16929_001540	FA-18247_000979	GAL3858_000716	GM14-347_000816	GM15-045_003474	GM4-039_004300	HL1_005332	HL2_001567	HL3_007848	JFA-13440_004270	JFA-13455_004358	JFA-13456_004187	JFA-13485_008189	JWR839_002110	KR-M-0043421_000660	KST-15_001659	KST1_005099	KST12_008320	KST13-1_008362	KST14_001922	KST15-3_007066	KST15-4_003399	KST16_002793	KST17_004190	KST19_003188	KST22_003881	KST26_001489	KST28_002639, KST28_002640	KST29_001186	KST30_001896	KST31_001893	KST32_001197	KST33_001124	KST34_001913	KST35_002259	KST36_001684	KST37_001515	KST39_001543	KST5_001160	KZOM-213_006609	KZOM214_002371	MIN-905161_003499	MIN-905185_001777	MIN-905190_000503	MIN-905362_007728	MIN-905373_003087	MIN-921526_004157	MIN-921552_007337	MIN-921562_004367	MIN-921570_002210	MIN-921977_003954	MIN-921978_003303	MIN-921979_003917	MIN-921981_001935	MIN-921982_004706	MIN-921983_000995	MIN-921986_000885	MIN-921988_001467	MIN-921989_003249	MIN-923288_005545	MIN-929293_000936	MS1-015_001199	MS4-004_000439	MS9-005_003880	N1_006927	N2_001836	N5_004965	N8_005553	N9_000479	PGA21-027_002895	R029174_000864	RL1_004244	RL2_000365	RL3_001811	RL5_002728	SFSU-001464_001314	SFSU-001470_000684	SFSU-001471_001364	SFSU-001474_000725	SFSU-001476_002347	SFSU-001481_001201	SFSU-001501_002593	SFSU-001548_001592	SFSU-001554_002003	SFSU-001555_004098	SFSU-001690_000459	SV11-604_003795	TAAM-132367_003825	TAAM-132806_001064	TAAM-132820_001349	TAAM-175085_000379	TAAM-185627_002388	TR39322_000510	UBC-12520_001040	UBC-15479_002140	UBC-16706_004304	UBC-16737_002060	UBC-18518_001325	UBC-28267_008517	UBC-28296_000997	UBC-32159_001094	UBC-33027_002075	UT249_001598	UT250_000704	UT284_008897	UT285_002509	UT286_005361	UT354_005923	UT473_005293	UT477_002033	UT489_004358	UT555_005070	UT557_008480	UT567_002937	UT598_003097	UT600_008377	VOL5_000678	WSU-54517_002575	WTU-21375_006932	WTU-24390_006595	WTU-24718_000954	WTU-24735_006703	WTU-27121_001823	WTU-27134_002726	WTU-30041_000540	WTU-65824_001706	WTU-66301_008352	WTU-67988_005715	WTU-68299_000534	WTU-68809_006900	WTU-71222_004731	YSU-05349_000600	YSU-05404_001471	YSU-07119_003504	YSU-08902_004463	YSU-09148_000108	YSU-09856_004858, YSU-09856_020052	YSU-09901_000722	YSU-09929_003927	darkcap_004111	lightcap_000414
OG0004526	15-08-09_006232	15-08-10_001213	15-08-11_001211	15-08-12_000631	20100815009_000449	552NVP_001383	554NVP_000250	A-11354_000156	A19a-203_000913	A19a-227_004986	AL16_000106	Arora7188_011123	B53_000289	BD-953_001312	BD1301_004135	BD300_002066	BD572_000176	BD591_001710	BD592_001375	BD593_001511	BD594_000535	BD595_001336	BD596_000854	BD598_000893	BD599_010603, BD599_011960	BD747_002808	BD942_000402	BD944_000542	BD945_001270	BD948_000697	BD949_000750	BD954_000484	BD955_001124	BD958_000834	BD961_000191	BD963_001126	Bi81_005064	jgi|Bolret1|5315|evm.model.Contig2.424	C-F-109468_000590	C-F-118985_001218	C153_004827	CBHV17-101_011575	DBG-1332_001443	DBG-17417_000055	DBG-17870_000826	DBG-23282_006019	DBG-24649_001123	DBG-25235_003873	DBG-5044_005061	DUKE-0193972_000578	DUKE-0350792_001335	DUKE-0351102_001451	Boletus02G010360	F-75196_003655	F-75615_011930	FA-09455_010233	FA-11071_011050	FA-13148_000851	FA-13860_005540	FA-13861_003159		FA-18247_011229	GAL3858_002697	GM14-347_008202, GM14-347_017157	GM15-045_007016	GM4-039_007787	HL1_001074	HL2_000531	HL3_007665	JFA-13440_000385	JFA-13455_000899	JFA-13456_008462	JFA-13485_001378	JWR839_000219	KR-M-0043421_000322	KST-15_003227	KST1_001213	KST12_002615	KST13-1_000566	KST14_000140	KST15-3_000908	KST15-4_000163	KST16_000545	KST17_000669	KST19_001304	KST22_001042	KST26_000729	KST28_003480	KST29_000756	KST30_001609	KST31_001037	KST32_001302	KST33_001183	KST34_001183	KST35_000712	KST36_001347	KST37_000516	KST39_000761	KST5_000696	KZOM-213_001255		MIN-905161_007807	MIN-905185_004563	MIN-905190_001375	MIN-905362_003345	MIN-905373_003777	MIN-921526_000050	MIN-921552_006438	MIN-921562_012003	MIN-921570_001149	MIN-921977_010572	MIN-921978_005577	MIN-921979_011039, MIN-921979_015067	MIN-921981_000825	MIN-921982_001120	MIN-921983_012135, MIN-921983_015440	MIN-921986_012910, MIN-921986_014695	MIN-921988_011717	MIN-921989_013150	MIN-923288_011161	MIN-929293_007952	MS1-015_011040	MS4-004_002292	MS9-005_000474	N1_004741	N2_001771	N5_005448	N8_010539	N9_002784	PGA21-027_005011	R029174_001963	RL1_002140	RL2_000696	RL3_001289	RL5_001664	SFSU-001464_001083	SFSU-001470_006525	SFSU-001471_001942	SFSU-001474_001029	SFSU-001476_001388	SFSU-001481_000283	SFSU-001501_000225	SFSU-001548_005455	SFSU-001554_002682	SFSU-001555_004648	SFSU-001690_000731	SV11-604_005609, SV11-604_011551	TAAM-132367_000573	TAAM-132806_004247	TAAM-132820_008262, TAAM-132820_010149	TAAM-175085_002824	TAAM-185627_011375	TR39322_002290	UBC-12520_001859	UBC-15479_000489	UBC-16706_002346	UBC-16737_000430	UBC-18518_000704	UBC-28267_000741	UBC-28296_000041	UBC-32159_000568	UBC-33027_001458	UT249_001118	UT250_000321	UT284_000852	UT285_001943	UT286_000895	UT354_000904	UT473_001203	UT477_002332	UT489_000772	UT555_000580	UT557_000014	UT567_000529	UT598_010803	UT600_009113	VOL5_002460	WSU-54517_002214	WTU-21375_001847	WTU-24390_003201	WTU-24718_001553	WTU-24735_011793	WTU-27121_002708	WTU-27134_006972	WTU-30041_004956	WTU-65824_000267	WTU-66301_000381	WTU-67988_000029	WTU-68299_000279	WTU-68809_000491	WTU-71222_000658	YSU-05349_005511	YSU-05404_002194	YSU-07119_001548	YSU-08902_011396	YSU-09148_002508	YSU-09856_012347	YSU-09901_001549	YSU-09929_001824	darkcap_007760	lightcap_004885
OG0004527	15-08-09_006323	15-08-10_007659	15-08-11_007327	15-08-12_006383	20100815009_004783	552NVP_005620	554NVP_008614	A-11354_002861	A19a-203_006131	A19a-227_004320	AL16_004784	Arora7188_004263	B53_005011	BD-953_007368	BD1301_002680	BD300_008430	BD572_005129	BD591_007574	BD592_007101	BD593_008237	BD594_005318	BD595_004443	BD596_005494	BD598_005679	BD599_005457	BD747_005518	BD942_005941	BD944_004074	BD945_006249	BD948_004370	BD949_005807	BD954_005970	BD955_005994	BD958_006220	BD961_007632	BD963_004440	Bi81_007636	jgi|Bolret1|3336|evm.model.Contig15.35, jgi|Bolret1|3632|evm.model.Contig16.51	C-F-109468_009258	C-F-118985_005314, C-F-118985_007690	C153_006564	CBHV17-101_003321	DBG-1332_006532	DBG-17417_006109	DBG-17870_005505	DBG-23282_002724	DBG-24649_006603	DBG-25235_009706	DBG-5044_007830	DUKE-0193972_006480	DUKE-0350792_002577	DUKE-0351102_005024	Boletus03G011480	F-75196_009431	F-75615_004663	FA-09455_007515	FA-11071_006705	FA-13148_004398	FA-13860_005185	FA-13861_008540	FA-16929_006908	FA-18247_004602	GAL3858_005558	GM14-347_003765	GM15-045_004330	GM4-039_004281	HL1_004428	HL2_003940	HL3_007228	JFA-13440_008214	JFA-13455_005220	JFA-13456_005120	JFA-13485_008244	JWR839_005485	KR-M-0043421_004424	KST-15_005479	KST1_008033	KST12_005062	KST13-1_003999	KST14_006009	KST15-3_004478	KST15-4_004059	KST16_006205	KST17_006920	KST19_006325	KST22_004800	KST26_009747	KST28_007100	KST29_006728	KST30_006895	KST31_007021	KST32_007838	KST33_007598	KST34_007421	KST35_006660	KST36_007052	KST37_007662	KST39_007049	KST5_003850	KZOM-213_009680	KZOM214_006448	MIN-905161_005368	MIN-905185_007307	MIN-905190_007568	MIN-905362_008369, MIN-905362_012882	MIN-905373_004061	MIN-921526_007231	MIN-921552_005974	MIN-921562_004733	MIN-921570_009081	MIN-921977_006372	MIN-921978_004784	MIN-921979_004714	MIN-921981_007379	MIN-921982_004640	MIN-921983_007036	MIN-921986_002554	MIN-921988_007757	MIN-921989_004708	MIN-923288_005233	MIN-929293_005743	MS1-015_003577	MS4-004_004481	MS9-005_007000	N1_005108	N2_005974	N5_006046	N8_008200	N9_005873	PGA21-027_003995	R029174_006099	RL1_004292	RL2_004666	RL3_005979	RL5_005366	SFSU-001464_008266	SFSU-001470_002628	SFSU-001471_001966	SFSU-001474_003633	SFSU-001476_006379	SFSU-001481_005363	SFSU-001501_009829	SFSU-001548_005071	SFSU-001554_005341, SFSU-001554_005342	SFSU-001555_005375	SFSU-001690_004144	SV11-604_007134	TAAM-132367_007278	TAAM-132806_009027		TAAM-175085_004454	TAAM-185627_004366	TR39322_005943	UBC-12520_006528	UBC-15479_005517	UBC-16706_004020	UBC-16737_003369	UBC-18518_006005, UBC-18518_006006	UBC-28267_005203	UBC-28296_005103	UBC-32159_006539	UBC-33027_004717	UT249_005665	UT250_004756	UT284_008638	UT285_004626	UT286_007787	UT354_004865	UT473_008016	UT477_006901	UT489_005891	UT555_006489, UT555_009900	UT557_002257	UT567_007756	UT598_008579	UT600_005723	VOL5_005227	WSU-54517_005164	WTU-21375_007866	WTU-24390_008563	WTU-24718_001729	WTU-24735_005364	WTU-27121_006214	WTU-27134_007470	WTU-30041_009809	WTU-65824_004727	WTU-66301_002846	WTU-67988_005731	WTU-68299_009421	WTU-68809_008881	WTU-71222_004409	YSU-05349_008958	YSU-05404_004532	YSU-07119_005315	YSU-08902_005157	YSU-09148_008123	YSU-09856_006738	YSU-09901_008230	YSU-09929_003873	darkcap_005634	lightcap_006052
OG0004528	15-08-09_006337	15-08-10_011424	15-08-11_009635	15-08-12_008511	20100815009_006842	552NVP_008398	554NVP_003571	A-11354_007998	A19a-203_008272, A19a-203_017335, A19a-203_017795	A19a-227_012410	AL16_011842	Arora7188_008812	B53_007273	BD-953_008611	BD1301_009868	BD300_012174	BD572_008018	BD591_007479		BD593_007245	BD594_007484	BD595_009570		BD598_008188	BD599_008388	BD747_012987	BD942_011135	BD944_011842	BD945_008591	BD948_008729	BD949_010651	BD954_008628	BD955_008684	BD958_008699	BD961_011619	BD963_011446	Bi81_007345	jgi|Bolret1|3530|evm.model.Contig15.229	C-F-109468_010609	C-F-118985_009876	C153_009239	CBHV17-101_011180	DBG-1332_009952	DBG-17417_011470	DBG-17870_009542	DBG-23282_008947	DBG-24649_010546	DBG-25235_006285	DBG-5044_008999	DUKE-0193972_010823	DUKE-0350792_011687	DUKE-0351102_008192	Boletus03G014210	F-75196_008890	F-75615_009403	FA-09455_011282	FA-11071_008067	FA-13148_009490	FA-13860_007793	FA-13861_009893	FA-16929_005245	FA-18247_009496	GAL3858_006316	GM14-347_011743	GM15-045_008651	GM4-039_008858	HL1_011183	HL2_011375	HL3_010914	JFA-13440_011509	JFA-13455_011926	JFA-13456_012197	JFA-13485_007815	JWR839_011082	KR-M-0043421_007039, KR-M-0043421_017248	KST-15_010706	KST1_007739	KST12_007579	KST13-1_007829	KST14_008068	KST15-3_007364	KST15-4_006655	KST16_008220	KST17_008504	KST19_008871	KST22_008144	KST26_008652	KST28_010253	KST29_008413	KST30_008649	KST31_008581	KST32_009207	KST33_009711	KST34_007683	KST35_008836	KST36_008224	KST37_009273	KST39_009097	KST5_011839	KZOM-213_008872	KZOM214_007812	MIN-905161_012825	MIN-905185_009541, MIN-905185_016077	MIN-905190_009824	MIN-905362_013057	MIN-905373_013149	MIN-921526_010753	MIN-921552_010539	MIN-921562_010206	MIN-921570_010996	MIN-921977_006403	MIN-921978_007357	MIN-921979_008642	MIN-921981_005733	MIN-921982_008995	MIN-921983_009722	MIN-921986_007513	MIN-921988_008623	MIN-921989_010050	MIN-923288_013015	MIN-929293_011935	MS1-015_008102	MS4-004_007608	MS9-005_011229	N1_009217	N2_007827	N5_002421	N8_007795	N9_011110	PGA21-027_017162, PGA21-027_017224	R029174_009182	RL1_010951	RL2_011951	RL3_010506	RL5_002022	SFSU-001464_009322	SFSU-001470_012389	SFSU-001471_005581	SFSU-001474_011375	SFSU-001476_008458	SFSU-001481_009224	SFSU-001501_009215	SFSU-001548_010550	SFSU-001554_008848	SFSU-001555_012457	SFSU-001690_006954	SV11-604_011115	TAAM-132367_007993	TAAM-132806_005789	TAAM-132820_008098	TAAM-175085_012030	TAAM-185627_007792	TR39322_008497	UBC-12520_010859	UBC-15479_008635	UBC-16706_010804	UBC-16737_008827	UBC-18518_008821	UBC-28267_008540	UBC-28296_005252	UBC-32159_011954	UBC-33027_008650	UT249_012132	UT250_011457	UT284_011582	UT285_011710	UT286_007812	UT354_010764	UT473_011459	UT477_010969	UT489_006220	UT555_007897	UT557_009350	UT567_011960	UT598_011794	UT600_012369	VOL5_007343	WSU-54517_011665	WTU-21375_008831	WTU-24390_007556	WTU-24718_004940	WTU-24735_011919, WTU-24735_012994	WTU-27121_006988	WTU-27134_007924	WTU-30041_000432	WTU-65824_006460	WTU-66301_006220	WTU-67988_007638	WTU-68299_007709	WTU-68809_006963	WTU-71222_009159	YSU-05349_008291	YSU-05404_008633	YSU-07119_007353	YSU-08902_010494	YSU-09148_008894	YSU-09856_009514	YSU-09901_010389	YSU-09929_007725	darkcap_005875	lightcap_011775, lightcap_017582
OG0004529	15-08-09_006423	15-08-10_003053	15-08-11_006526	15-08-12_002098	20100815009_004500	552NVP_007936	554NVP_006700	A-11354_010836	A19a-203_005665	A19a-227_006522	AL16_004591	Arora7188_002210	B53_002259	BD-953_011164	BD1301_006962	BD300_004965	BD572_007589	BD591_006804	BD592_003055	BD593_009322	BD594_007197	BD595_008897	BD596_007270	BD598_006617	BD599_007268	BD747_011103	BD942_007411	BD944_006635	BD945_006593	BD948_006466	BD949_002779	BD954_005705	BD955_003542	BD958_005957	BD961_001102	BD963_003955	Bi81_007101	jgi|Bolret1|2749|evm.model.Contig13.181	C-F-109468_008301	C-F-118985_003815	C153_003937	CBHV17-101_009921	DBG-1332_003430	DBG-17417_005507	DBG-17870_006586	DBG-23282_005318	DBG-24649_004242	DBG-25235_007779	DBG-5044_005582	DUKE-0193972_007368	DUKE-0350792_003596	DUKE-0351102_005141	Boletus07G002470	F-75196_009679	F-75615_004827	FA-09455_007053	FA-11071_007900	FA-13148_010397	FA-13860_008000	FA-13861_007706	FA-16929_007630	FA-18247_010223	GAL3858_002435	GM14-347_005199	GM15-045_007168	GM4-039_006220	HL1_001144	HL2_007017	HL3_002977	JFA-13440_005487	JFA-13455_007726, JFA-13455_016739	JFA-13456_003044	JFA-13485_006198	JWR839_003339	KR-M-0043421_007532	KST-15_007623	KST1_010069	KST12_007968	KST13-1_004286	KST14_008516	KST15-3_002179	KST15-4_002951	KST16_001435	KST17_005695	KST19_006515	KST22_004196	KST26_003763	KST28_002866	KST29_005276	KST30_004744	KST31_006428	KST32_005172	KST33_004997	KST34_008408	KST35_004704	KST36_004791	KST37_003517	KST39_004697	KST5_003390	KZOM-213_003357	KZOM214_006259	MIN-905161_009469	MIN-905185_006395	MIN-905190_001212	MIN-905362_002441	MIN-905373_006088	MIN-921526_006038	MIN-921552_010682	MIN-921562_008014	MIN-921570_006972	MIN-921977_006443	MIN-921978_010385	MIN-921979_007325	MIN-921981_006301	MIN-921982_007038	MIN-921983_007731	MIN-921986_006165	MIN-921988_008041	MIN-921989_001987	MIN-923288_010338	MIN-929293_005567	MS1-015_006411	MS4-004_004608	MS9-005_010465	N1_007853	N2_006835	N5_008421, N5_008764	N8_006881	N9_008331	PGA21-027_006541	R029174_002410	RL1_000886	RL2_005506	RL3_006477	RL5_006939	SFSU-001464_008906	SFSU-001470_007171	SFSU-001471_005734	SFSU-001474_008054	SFSU-001476_003365	SFSU-001481_009137	SFSU-001501_004345	SFSU-001548_008268	SFSU-001554_004797	SFSU-001555_007949	SFSU-001690_003683	SV11-604_007974	TAAM-132367_008213	TAAM-132806_006070	TAAM-132820_007191	TAAM-175085_009116	TAAM-185627_002341	TR39322_008783	UBC-12520_003224	UBC-15479_006388	UBC-16706_006373	UBC-16737_003483	UBC-18518_007170	UBC-28267_008275	UBC-28296_004992	UBC-32159_004924	UBC-33027_008361	UT249_007198	UT250_002174	UT284_007107	UT285_006193	UT286_010066	UT354_002651	UT473_006729	UT477_013255	UT489_007232	UT555_005281	UT557_006223	UT567_002729	UT598_006507	UT600_008953	VOL5_003693	WSU-54517_003757	WTU-21375_009676	WTU-24390_007996	WTU-24718_000697	WTU-24735_011176	WTU-27121_008148	WTU-27134_010852	WTU-30041_004431	WTU-65824_008889	WTU-66301_004794	WTU-67988_002566	WTU-68299_008684, WTU-68299_011583	WTU-68809_000653	WTU-71222_006347	YSU-05349_004370	YSU-05404_006948	YSU-07119_002447	YSU-08902_011044, YSU-08902_011208, YSU-08902_011331	YSU-09148_002188	YSU-09856_006068	YSU-09901_005026	YSU-09929_001858	darkcap_004552	lightcap_002014
OG0004530	15-08-09_006429	15-08-10_001804	15-08-11_002302	15-08-12_000959	20100815009_001356	552NVP_006079	554NVP_007329	A-11354_002722	A19a-203_005694	A19a-227_004734	AL16_007083	Arora7188_002896	B53_001233	BD-953_006757	BD1301_000338	BD300_005469, BD300_018059	BD572_001257	BD591_001353	BD592_003784	BD593_002086	BD594_004970	BD595_006803	BD596_003376	BD598_002212	BD599_003978	BD747_006798	BD942_002209	BD944_002757	BD945_006034	BD948_005021	BD949_002141	BD954_002602	BD955_002782	BD958_006285	BD961_001939	BD963_001578	Bi81_005816	jgi|Bolret1|4329|evm.model.Contig18.90	C-F-109468_004320	C-F-118985_003983	C153_012288	CBHV17-101_001564	DBG-1332_005789	DBG-17417_004755	DBG-17870_005285	DBG-23282_003399	DBG-24649_002459	DBG-25235_004555	DBG-5044_004969	DUKE-0193972_005626	DUKE-0350792_007404	DUKE-0351102_002043	Boletus04G003950	F-75196_004809	F-75615_007336	FA-09455_000921	FA-11071_001793	FA-13148_001381	FA-13860_000890	FA-13861_001419	FA-16929_001048	FA-18247_007526	GAL3858_004389	GM14-347_002298	GM15-045_007946	GM4-039_006053	HL1_003055	HL2_003519	HL3_006926	JFA-13440_001010	JFA-13455_004013	JFA-13456_004279	JFA-13485_006346	JWR839_006421	KR-M-0043421_003985	KST-15_001560	KST1_009100, KST1_016864	KST12_008458	KST13-1_002959	KST14_001242	KST15-3_002863	KST15-4_002190	KST16_002663	KST17_002381	KST19_001540	KST22_002810	KST26_005587	KST28_003362	KST29_003398	KST30_003520	KST31_002699	KST32_006805	KST33_006517	KST34_003708	KST35_003433	KST36_006384	KST37_003745	KST39_003263	KST5_002300	KZOM-213_001560	KZOM214_006772	MIN-905161_001340	MIN-905185_002417	MIN-905190_001448	MIN-905362_000853	MIN-905373_005522	MIN-921526_004081	MIN-921552_004321	MIN-921562_007621	MIN-921570_006647	MIN-921977_001856	MIN-921978_001324	MIN-921979_001617	MIN-921981_003032	MIN-921982_001004	MIN-921983_006303	MIN-921986_002730	MIN-921988_000575	MIN-921989_001542	MIN-923288_002768	MIN-929293_001670	MS1-015_002909	MS4-004_008061	MS9-005_002586	N1_005254	N2_004585	N5_009945	N8_001673	N9_005595	PGA21-027_000804	R029174_001479	RL1_006582	RL2_001732	RL3_002751	RL5_002520	SFSU-001464_004301	SFSU-001470_001077	SFSU-001471_001698	SFSU-001474_003329	SFSU-001476_006402	SFSU-001481_001374	SFSU-001501_007253	SFSU-001548_005163	SFSU-001554_001220	SFSU-001555_001143	SFSU-001690_002843, SFSU-001690_008849	SV11-604_003036, SV11-604_008857	TAAM-132367_009174	TAAM-132806_001257	TAAM-132820_001643	TAAM-175085_002720	TAAM-185627_007358	TR39322_007753	UBC-12520_000806	UBC-15479_003557	UBC-16706_002353	UBC-16737_004762	UBC-18518_003558	UBC-28267_003487	UBC-28296_001314	UBC-32159_002012	UBC-33027_003742	UT249_001656	UT250_002193	UT284_009825	UT285_003255	UT286_008998	UT354_003820	UT473_006936	UT477_002123	UT489_002589, UT489_012140	UT555_001239	UT557_008015	UT567_000950	UT598_002375	UT600_005100	VOL5_002474	WSU-54517_004956	WTU-21375_007584	WTU-24390_002085	WTU-24718_008063	WTU-24735_002533	WTU-27121_001729	WTU-27134_001524	WTU-30041_003529	WTU-65824_002102	WTU-66301_005021	WTU-67988_001767	WTU-68299_004974	WTU-68809_006780	WTU-71222_003831	YSU-05349_007035	YSU-05404_001421	YSU-07119_001243	YSU-08902_000981	YSU-09148_005131	YSU-09856_001436	YSU-09901_004436	YSU-09929_007832	darkcap_006099	lightcap_003161
OG0004531	15-08-09_006545	15-08-10_009824	15-08-11_003977	15-08-12_005864	20100815009_007524	552NVP_006657	554NVP_007614	A-11354_007662	A19a-203_008538	A19a-227_002276	AL16_009789, AL16_010065	Arora7188_010441	B53_005295	BD-953_006649	BD1301_011078	BD300_007442	BD572_007783	BD591_006112	BD592_008451	BD593_006909	BD594_008208	BD595_003817	BD596_008284	BD598_005772	BD599_008029	BD747_014616	BD942_006715	BD944_007063	BD945_006120	BD948_007168	BD949_008086	BD954_008446	BD955_007996	BD958_008416	BD961_004965	BD963_002459	Bi81_007781	jgi|Bolret1|8031|evm.model.Contig29.138	C-F-109468_002887	C-F-118985_004691	C153_006520	CBHV17-101_009175	DBG-1332_008424	DBG-17417_006885	DBG-17870_006807	DBG-23282_007675	DBG-24649_008407	DBG-25235_009381	DBG-5044_007405	DUKE-0193972_006813, DUKE-0193972_006814, DUKE-0193972_012011	DUKE-0350792_007964	DUKE-0351102_007341	Boletus04G008620	F-75196_006034	F-75615_009156	FA-09455_008847	FA-11071_007572	FA-13148_008040	FA-13860_008545	FA-13861_009001	FA-16929_008718	FA-18247_006187	GAL3858_005864	GM14-347_007165	GM15-045_007501	GM4-039_005719	HL1_008219	HL2_006506	HL3_007378	JFA-13440_008337	JFA-13455_008466	JFA-13456_004528	JFA-13485_005129	JWR839_008325	KR-M-0043421_005449	KST-15_008187	KST1_009160, KST1_009244	KST12_004268	KST13-1_007758	KST14_010219	KST15-3_002529	KST15-4_002262	KST16_006793	KST17_007534	KST19_007792	KST22_005130	KST26_004929	KST28_007045	KST29_008574	KST30_008667	KST31_009285	KST32_008040	KST33_008111	KST34_009291	KST35_008425	KST36_005298	KST37_005477	KST39_009185	KST5_007620	KZOM-213_007548	KZOM214_004119	MIN-905161_009272	MIN-905185_007777	MIN-905190_007839	MIN-905362_009976	MIN-905373_007406	MIN-921526_008606	MIN-921552_002774	MIN-921562_008587	MIN-921570_004461	MIN-921977_008766	MIN-921978_009509	MIN-921979_008026	MIN-921981_007400	MIN-921982_007559	MIN-921983_008257	MIN-921986_005792	MIN-921988_008878	MIN-921989_007442	MIN-923288_007975	MIN-929293_006698	MS1-015_007027	MS4-004_006461	MS9-005_007954	N1_007485	N2_005189	N5_001006	N8_008150	N9_005593	PGA21-027_008784	R029174_003464	RL1_007684	RL2_008463	RL3_007689	RL5_007819	SFSU-001464_005040	SFSU-001470_008965	SFSU-001471_007262	SFSU-001474_005524	SFSU-001476_003579	SFSU-001481_003216	SFSU-001501_009222	SFSU-001548_006576	SFSU-001554_009099	SFSU-001555_009525	SFSU-001690_007879	SV11-604_001203	TAAM-132367_010460	TAAM-132806_005435	TAAM-132820_005224	TAAM-175085_004844	TAAM-185627_010175	TR39322_004767	UBC-12520_002579, UBC-12520_002580	UBC-15479_004317	UBC-16706_006394	UBC-16737_009377	UBC-18518_005956	UBC-28267_003780	UBC-28296_005426	UBC-32159_003920	UBC-33027_006098	UT249_008997	UT250_007522	UT284_005663	UT285_006851	UT286_007744	UT354_007430	UT473_009016	UT477_004966	UT489_008165	UT555_003766	UT557_008662	UT567_007109	UT598_007313	UT600_007664	VOL5_007676	WSU-54517_009105	WTU-21375_008964	WTU-24390_007120	WTU-24718_003356	WTU-24735_010081	WTU-27121_008366	WTU-27134_003000	WTU-30041_002727	WTU-65824_008414	WTU-66301_008382	WTU-67988_009197	WTU-68299_009100	WTU-68809_002467	WTU-71222_005814	YSU-05349_007235	YSU-05404_004673	YSU-07119_002309	YSU-08902_008604	YSU-09148_009290	YSU-09856_005516	YSU-09901_011081	YSU-09929_003489	darkcap_007953	lightcap_008673
OG0004532	15-08-09_006623	15-08-10_006619	15-08-11_006376	15-08-12_006411	20100815009_006388	552NVP_005307	554NVP_005833	A-11354_003291	A19a-203_006134	A19a-227_007360	AL16_002550	Arora7188_009897	B53_010693	BD-953_005963	BD1301_003349, BD1301_008176	BD300_009475	BD572_004808	BD591_005758	BD592_006559	BD593_009958	BD594_006617	BD595_007215	BD596_011234	BD598_009940	BD599_010934	BD747_010471	BD942_005053	BD944_012549	BD945_004116	BD948_002219	BD949_004496	BD954_003881	BD955_003924	BD958_008907	BD961_003792	BD963_011805	Bi81_008375	jgi|Bolret1|14698|evm.model.Contig8.313	C-F-109468_010814, C-F-109468_011544	C-F-118985_012084	C153_003983	CBHV17-101_005330	DBG-1332_008447	DBG-17417_010010	DBG-17870_002017	DBG-23282_005080	DBG-24649_004748	DBG-25235_006684	DBG-5044_005376		DUKE-0350792_002422	DUKE-0351102_012059	Boletus00G012400	F-75196_002521, F-75196_006274	F-75615_008729	FA-09455_005969	FA-11071_010786	FA-13148_007303	FA-13860_010601	FA-13861_005319	FA-16929_015070	FA-18247_005540	GAL3858_005443	GM14-347_008755	GM15-045_005013	GM4-039_002073	HL1_012003	HL2_009312	HL3_011898	JFA-13440_006948	JFA-13455_006654	JFA-13456_008016	JFA-13485_005243	JWR839_005554	KR-M-0043421_013823	KST-15_004053	KST1_012308	KST12_006972	KST13-1_004156	KST14_007423	KST15-3_005286	KST15-4_001940	KST16_001904	KST17_005711	KST19_003764	KST22_003267	KST26_005735	KST28_002308	KST29_006912	KST30_007983	KST31_007768	KST32_008439	KST33_009918	KST34_009782	KST35_002033	KST36_002949	KST37_007597	KST39_009905	KST5_009290	KZOM-213_006647	KZOM214_005654	MIN-905161_005755	MIN-905185_006257	MIN-905190_005187	MIN-905362_010277	MIN-905373_000676	MIN-921526_005118	MIN-921552_010180	MIN-921562_003048	MIN-921570_005502	MIN-921977_005869	MIN-921978_012867, MIN-921978_016261	MIN-921979_003022	MIN-921981_012117	MIN-921982_012466	MIN-921983_012484	MIN-921986_006566	MIN-921988_012833	MIN-921989_009529	MIN-923288_001607	MIN-929293_005097	MS1-015_002726	MS4-004_010124	MS9-005_001031	N1_005171	N2_007487	N5_008901	N8_006033	N9_005816	PGA21-027_002370	R029174_007628	RL1_002530	RL2_006628	RL3_002306	RL5_009507	SFSU-001464_004918	SFSU-001470_009099	SFSU-001471_008763	SFSU-001474_004906	SFSU-001476_008473	SFSU-001481_003359	SFSU-001501_008991	SFSU-001548_005310	SFSU-001554_006776	SFSU-001555_009884	SFSU-001690_004111	SV11-604_002015	TAAM-132367_012918	TAAM-132806_005501	TAAM-132820_008236	TAAM-175085_004855	TAAM-185627_009771, TAAM-185627_010024	TR39322_011566, TR39322_026149	UBC-12520_010307	UBC-15479_003840	UBC-16706_002185	UBC-16737_001063	UBC-18518_006394	UBC-28267_009399	UBC-28296_006803	UBC-32159_006343	UBC-33027_003172	UT249_009495	UT250_009302	UT284_010740	UT285_007007	UT286_010600	UT354_009807	UT473_012165	UT477_004973	UT489_015196	UT555_002893	UT557_002358	UT567_007676	UT598_001687	UT600_003002	VOL5_012286	WSU-54517_002774	WTU-21375_010069, WTU-21375_013016	WTU-24390_014414	WTU-24718_008918	WTU-24735_006277	WTU-27121_005350	WTU-27134_005770	WTU-30041_003617, WTU-30041_005281	WTU-65824_003851	WTU-66301_004470	WTU-67988_003749	WTU-68299_006340	WTU-68809_009140	WTU-71222_005210		YSU-05404_006488	YSU-07119_012676		YSU-09148_012938	YSU-09856_006545	YSU-09901_006725	YSU-09929_012491	darkcap_011584	lightcap_009642
OG0004533	15-08-09_006696	15-08-10_003819	15-08-11_006692	15-08-12_006881	20100815009_003533	552NVP_004505	554NVP_003960	A-11354_000814	A19a-203_004698	A19a-227_003875	AL16_000344	Arora7188_002235	B53_002287	BD-953_005170	BD1301_010333	BD300_001265	BD572_002917	BD591_003591	BD592_002904	BD593_005835	BD594_003318	BD595_007752	BD596_002967	BD598_002733	BD599_001782	BD747_003956	BD942_002720	BD944_003425	BD945_004322	BD948_002831	BD949_001264	BD954_003204	BD955_001345	BD958_003174	BD961_005452	BD963_001208	Bi81_003000	jgi|Bolret1|10241|evm.model.Contig4.282	C-F-109468_002216	C-F-118985_003457, C-F-118985_007976, C-F-118985_021124	C153_001325, C153_011939	CBHV17-101_004420	DBG-1332_002991	DBG-17417_002017	DBG-17870_002624	DBG-23282_005084, DBG-23282_009130	DBG-24649_002574	DBG-25235_001787	DBG-5044_001560	DUKE-0193972_009001	DUKE-0350792_003613	DUKE-0351102_004838	Boletus01G007920	F-75196_007416	F-75615_003951	FA-09455_002439	FA-11071_002383	FA-13148_002546	FA-13860_006231	FA-13861_001980	FA-16929_002375	FA-18247_003310	GAL3858_003846	GM14-347_002875	GM15-045_004054	GM4-039_004805	HL1_001986	HL2_005374	HL3_003460	JFA-13440_002651	JFA-13455_002875	JFA-13456_005212	JFA-13485_003122	JWR839_002041	KR-M-0043421_002258	KST-15_005906	KST1_002037	KST12_004436	KST13-1_006257	KST14_002719	KST15-3_004767	KST15-4_003301	KST16_005760	KST17_005141	KST19_006258	KST22_002247	KST26_006118	KST28_004137	KST29_002910	KST30_003307	KST31_002576	KST32_003061	KST33_005352	KST34_004506	KST35_002100	KST36_002545	KST37_002268	KST39_005123	KST5_003604	KZOM-213_006767	KZOM214_005987	MIN-905161_003422	MIN-905185_001113	MIN-905190_001129	MIN-905362_003217	MIN-905373_004822	MIN-921526_004449	MIN-921552_004234	MIN-921562_002434	MIN-921570_007899	MIN-921977_002014	MIN-921978_002205	MIN-921979_002517	MIN-921981_002393	MIN-921982_002211	MIN-921983_001804	MIN-921986_002143	MIN-921988_003982	MIN-921989_002116	MIN-923288_002212	MIN-929293_002401	MS1-015_004395	MS4-004_002652	MS9-005_003170	N1_002356	N2_001754	N5_000848	N8_000730	N9_005840	PGA21-027_002977	R029174_004212	RL1_002814	RL2_002391	RL3_003944	RL5_003322	SFSU-001464_001682	SFSU-001470_000750	SFSU-001471_003224	SFSU-001474_001310	SFSU-001476_003101	SFSU-001481_005195	SFSU-001501_002741	SFSU-001548_004053	SFSU-001554_005946	SFSU-001555_002551	SFSU-001690_000855	SV11-604_002607	TAAM-132367_002309	TAAM-132806_000339	TAAM-132820_002741	TAAM-175085_003973	TAAM-185627_002256	TR39322_007784	UBC-12520_002482	UBC-15479_004608	UBC-16706_006883	UBC-16737_002709	UBC-18518_003108	UBC-28267_005374	UBC-28296_002937	UBC-32159_003328	UBC-33027_003621	UT249_002499	UT250_001921	UT284_002010	UT285_005664	UT286_002201	UT354_002216	UT473_007821	UT477_004672	UT489_002069	UT555_003674	UT557_001753	UT567_004986	UT598_003269	UT600_004292	VOL5_003725	WSU-54517_005223	WTU-21375_002643	WTU-24390_000437	WTU-24718_000807	WTU-24735_006381	WTU-27121_004145, WTU-27121_006504	WTU-27134_004743	WTU-30041_003116	WTU-65824_002263	WTU-66301_001971	WTU-67988_004612	WTU-68299_006212	WTU-68809_005103	WTU-71222_005081	YSU-05349_005479	YSU-05404_002647	YSU-07119_004859	YSU-08902_004855	YSU-09148_000634	YSU-09856_001494	YSU-09901_004256	YSU-09929_001460	darkcap_002677	lightcap_001396
OG0004534	15-08-09_006706	15-08-10_000333	15-08-11_000908	15-08-12_000931	20100815009_000583	552NVP_002978	554NVP_002900	A-11354_004970	A19a-203_003179	A19a-227_004728	AL16_002018	Arora7188_000541	B53_000656	BD-953_002457	BD1301_000926	BD300_003109	BD572_001465	BD591_000445	BD592_001588	BD593_003378	BD594_000805	BD595_000727	BD596_001869	BD598_000741	BD599_001677	BD747_005225	BD942_003870	BD944_004473	BD945_000658	BD948_000914	BD949_000716	BD954_001292	BD955_001049	BD958_001050	BD961_001282	BD963_000124	Bi81_001105	jgi|Bolret1|2218|evm.model.Contig12.239	C-F-109468_001968	C-F-118985_000298	C153_003451	CBHV17-101_001750	DBG-1332_000776	DBG-17417_000964	DBG-17870_000388	DBG-23282_001952	DBG-24649_000538	DBG-25235_002276	DBG-5044_000392	DUKE-0193972_002005	DUKE-0350792_000077	DUKE-0351102_000391	Boletus07G007800	F-75196_001484	F-75615_003662	FA-09455_002577	FA-11071_001981	FA-13148_000903	FA-13860_000712	FA-13861_001848	FA-16929_009722	FA-18247_001899, FA-18247_015480	GAL3858_000306	GM14-347_014441	GM15-045_001548	GM4-039_005959	HL1_000191	HL2_001312	HL3_000023	JFA-13440_000094	JFA-13455_000355, JFA-13455_016645	JFA-13456_002682	JFA-13485_006815	JWR839_000703	KR-M-0043421_000430	KST-15_000992	KST1_000530	KST12_000585	KST13-1_000495	KST14_000477	KST15-3_000755	KST15-4_000546	KST16_006629	KST17_000913	KST19_000756	KST22_003357	KST26_000548	KST28_005858	KST29_001282	KST30_001515	KST31_000112	KST32_001340	KST33_001850	KST34_000254	KST35_003354	KST36_001636	KST37_002401	KST39_001590	KST5_000268	KZOM-213_004458	KZOM214_001275	MIN-905161_001594	MIN-905185_001567	MIN-905190_003535	MIN-905362_006134	MIN-905373_000192	MIN-921526_001725	MIN-921552_001141	MIN-921562_000491	MIN-921570_001392	MIN-921977_000840	MIN-921978_002728	MIN-921979_001519	MIN-921981_000621	MIN-921982_000382	MIN-921983_004197	MIN-921986_000465	MIN-921988_004896	MIN-921989_003695	MIN-923288_000546, MIN-923288_016157	MIN-929293_004286	MS1-015_000576	MS4-004_000472	MS9-005_002968	N1_001434	N2_010609	N5_001113	N8_002737	N9_003215	PGA21-027_002040	R029174_001786	RL1_000217	RL2_000255	RL3_001230	RL5_000034	SFSU-001464_001178	SFSU-001470_001484	SFSU-001471_003462	SFSU-001474_001640	SFSU-001476_000375	SFSU-001481_000526	SFSU-001501_004079	SFSU-001548_010761	SFSU-001554_000825	SFSU-001555_000502	SFSU-001690_000196	SV11-604_001587	TAAM-132367_000456	TAAM-132806_003904	TAAM-132820_006518	TAAM-175085_002476	TAAM-185627_005042	TR39322_007295	UBC-12520_001094	UBC-15479_007519	UBC-16706_000673	UBC-16737_000244	UBC-18518_001139	UBC-28267_000708	UBC-28296_000715	UBC-32159_001149, UBC-32159_015927	UBC-33027_000669	UT249_000679	UT250_000434	UT284_000342	UT285_000389	UT286_000698	UT354_001768	UT473_000459	UT477_001786	UT489_000365	UT555_002444	UT557_001136	UT567_001262	UT598_000688	UT600_000655	VOL5_000405, VOL5_016066	WSU-54517_000228	WTU-21375_001735	WTU-24390_003812	WTU-24718_000102	WTU-24735_001325	WTU-27121_001093	WTU-27134_004542	WTU-30041_005374	WTU-65824_000788	WTU-66301_006503	WTU-67988_003870	WTU-68299_006119	WTU-68809_000753	WTU-71222_001047	YSU-05349_002649	YSU-05404_000992	YSU-07119_000184	YSU-08902_000235	YSU-09148_008214	YSU-09856_001879	YSU-09901_001365	YSU-09929_000614	darkcap_001410	lightcap_002604
OG0004535	15-08-09_006715	15-08-10_003648	15-08-11_009016	15-08-12_012761	20100815009_006817	552NVP_002966	554NVP_015048	A-11354_007899	A19a-203_002081	A19a-227_003288	AL16_007160	Arora7188_006062	B53_003446	BD-953_008282, BD-953_011040	BD1301_000019	BD300_011428	BD572_003553	BD591_003417	BD592_008562	BD593_008136	BD594_004005	BD595_005170	BD596_006304	BD598_003531	BD599_004093	BD747_007135	BD942_005150	BD944_003535	BD945_007452	BD948_007044	BD949_005117	BD954_006188	BD955_006022	BD958_003720	BD961_002634	BD963_004268	Bi81_004658	jgi|Bolret1|10955|evm.model.Contig44.6, jgi|Bolret1|10968|evm.model.Contig44.19, jgi|Bolret1|13379|evm.model.Contig61.43	C-F-109468_009104	C-F-118985_002328	C153_005942	CBHV17-101_012577, CBHV17-101_014098	DBG-1332_004245	DBG-17417_004116	DBG-17870_003637	DBG-23282_007398	DBG-24649_003918	DBG-25235_005517	DBG-5044_004338	DUKE-0193972_011085	DUKE-0350792_006985	DUKE-0351102_009484	Boletus04G000240	F-75196_005561	F-75615_002775	FA-09455_014585	FA-11071_003045	FA-13148_005875	FA-13860_003286	FA-13861_002985	FA-16929_002908	FA-18247_002877	GAL3858_009937	GM14-347_008760	GM15-045_004959	GM4-039_011526	HL1_007174	HL2_003069	HL3_006788	JFA-13440_011812	JFA-13455_007256	JFA-13456_009501	JFA-13485_002510	JWR839_004194	KR-M-0043421_003356	KST-15_006010	KST1_009345	KST12_007860	KST13-1_002232	KST14_003325	KST15-3_003001	KST15-4_003264	KST16_007216	KST17_002618	KST19_003365	KST22_002984	KST26_008043	KST28_005262	KST29_005196	KST30_005113	KST31_005481	KST32_013435	KST33_005788	KST34_005482	KST35_005089	KST36_005096	KST37_005473	KST39_005450	KST5_002551	KZOM-213_008938	KZOM214_004400	MIN-905161_008547	MIN-905185_008579	MIN-905190_005008	MIN-905362_007064, MIN-905362_018751	MIN-905373_003565	MIN-921526_013367	MIN-921552_002963	MIN-921562_003368	MIN-921570_007739	MIN-921977_002782	MIN-921978_005735	MIN-921979_003272	MIN-921981_002890	MIN-921982_002767	MIN-921983_002735	MIN-921986_002815	MIN-921988_002625		MIN-923288_008500	MIN-929293_009426	MS1-015_006744	MS4-004_002280	MS9-005_005361	N1_003309	N2_003590	N5_008507, N5_011049	N8_008788	N9_012250	PGA21-027_005196		RL1_004484	RL2_006189	RL3_007066	RL5_003962	SFSU-001464_006676	SFSU-001470_006262	SFSU-001471_005897	SFSU-001474_003812	SFSU-001476_002900	SFSU-001481_002259	SFSU-001501_002102	SFSU-001548_007603	SFSU-001554_007142	SFSU-001555_009560	SFSU-001690_008225	SV11-604_010200, SV11-604_010219	TAAM-132367_003306	TAAM-132806_009500	TAAM-132820_007002	TAAM-175085_012028	TAAM-185627_002169	TR39322_004227	UBC-12520_007661	UBC-15479_000888	UBC-16706_005162	UBC-16737_003436	UBC-18518_004167	UBC-28267_003520	UBC-28296_003409	UBC-32159_007151	UBC-33027_003463	UT249_007258	UT250_000681	UT284_004037	UT285_004447	UT286_009478	UT354_007579	UT473_003880	UT477_004374	UT489_009914	UT555_006808	UT557_005663	UT567_012364	UT598_012545	UT600_002880	VOL5_008676	WSU-54517_009724	WTU-21375_004311	WTU-24390_009640	WTU-24718_001521	WTU-24735_009892	WTU-27121_004843	WTU-27134_002004	WTU-30041_006997	WTU-65824_004702	WTU-66301_007377	WTU-67988_007497	WTU-68299_008964	WTU-68809_008090	WTU-71222_009276	YSU-05349_011277	YSU-05404_014912	YSU-07119_016063	YSU-08902_014688	YSU-09148_002851	YSU-09856_016928	YSU-09901_012781	YSU-09929_002639	darkcap_002256	lightcap_002849
OG0004536	15-08-09_006743	15-08-10_004576	15-08-11_001572	15-08-12_003967	20100815009_007558, 20100815009_009521	552NVP_005378	554NVP_004718	A-11354_006014	A19a-203_007844	A19a-227_008436	AL16_003910	Arora7188_013092	B53_006823	BD-953_010627	BD1301_011249	BD300_005155	BD572_005808	BD591_007894	BD592_006043	BD593_007569	BD594_005637	BD595_007010	BD596_005187	BD598_004940	BD599_004039	BD747_013092	BD942_005350	BD944_002508	BD945_005012	BD948_004565	BD949_005919, BD949_015931	BD954_004310	BD955_005114	BD958_004555	BD961_008333, BD961_016777	BD963_005062	Bi81_005138	jgi|Bolret1|6896|evm.model.Contig23.227	C-F-109468_005391	C-F-118985_004183	C153_004234	CBHV17-101_010478	DBG-1332_006270	DBG-17417_003688	DBG-17870_006351	DBG-23282_005478	DBG-24649_007984	DBG-25235_008836	DBG-5044_009372	DUKE-0193972_006116	DUKE-0350792_003726	DUKE-0351102_005737	Boletus02G000730	F-75196_005495	F-75615_006631	FA-09455_007404	FA-11071_009000	FA-13148_007690	FA-13860_004440	FA-13861_005603	FA-16929_006417	FA-18247_006130	GAL3858_006854	GM14-347_003809	GM15-045_010558	GM4-039_004537	HL1_007796	HL2_008913	HL3_012590	JFA-13440_004584	JFA-13455_006130	JFA-13456_005428	JFA-13485_006567	JWR839_009179	KR-M-0043421_006803	KST-15_004948	KST1_001912	KST12_009586	KST13-1_009252	KST14_009569	KST15-3_005675	KST15-4_009040	KST16_010254	KST17_004601	KST19_009180	KST22_005601	KST26_005092	KST28_007226	KST29_007196	KST30_005882	KST31_000534	KST32_006025	KST33_005913	KST34_007948	KST35_005457	KST36_006089	KST37_008820	KST39_005817	KST5_006988	KZOM-213_004754	KZOM214_001561	MIN-905161_007403	MIN-905185_007279	MIN-905190_005333	MIN-905362_008430	MIN-905373_009361	MIN-921526_010261	MIN-921552_006501	MIN-921562_008369	MIN-921570_001563	MIN-921977_010151	MIN-921978_009461	MIN-921979_009073	MIN-921981_007695	MIN-921982_008884	MIN-921983_007256	MIN-921986_008264	MIN-921988_013165	MIN-921989_004889	MIN-923288_012946	MIN-929293_006559	MS1-015_008492	MS4-004_007912	MS9-005_009693	N1_008003	N2_007323	N5_003247	N8_004448	N9_009185	PGA21-027_009763	R029174_004909	RL1_008005	RL2_008304, RL2_015869	RL3_004347	RL5_008396	SFSU-001464_007563	SFSU-001470_007897	SFSU-001471_010202	SFSU-001474_005941	SFSU-001476_004226	SFSU-001481_009119	SFSU-001501_005518	SFSU-001548_009920	SFSU-001554_007645	SFSU-001555_010898	SFSU-001690_008781	SV11-604_005413	TAAM-132367_009573	TAAM-132806_007613	TAAM-132820_008679, TAAM-132820_010710	TAAM-175085_004222	TAAM-185627_002899	TR39322_006883	UBC-12520_008733	UBC-15479_010513	UBC-16706_010171	UBC-16737_009161	UBC-18518_008626	UBC-28267_004531	UBC-28296_004658	UBC-32159_005677	UBC-33027_005884	UT249_013254	UT250_011989	UT284_004258	UT285_009894	UT286_003243	UT354_009027	UT473_002330	UT477_009894	UT489_006274, UT489_015699	UT555_005015	UT557_004436	UT567_004453	UT598_005070	UT600_007259	VOL5_007474	WSU-54517_004320	WTU-21375_008121	WTU-24390_010153	WTU-24718_005027	WTU-24735_007594	WTU-27121_007476	WTU-27134_009222		WTU-65824_005039	WTU-66301_003165	WTU-67988_014198	WTU-68299_006174	WTU-68809_008546	WTU-71222_006128	YSU-05349_010174	YSU-05404_004249	YSU-07119_012602	YSU-08902_004271	YSU-09148_005815	YSU-09856_005007	YSU-09901_007700	YSU-09929_005141	darkcap_007561	lightcap_005962
OG0004537	15-08-09_006822	15-08-10_003343	15-08-11_003851	15-08-12_005951	20100815009_004376	552NVP_003079	554NVP_005964	A-11354_008514	A19a-203_003407	A19a-227_006992, A19a-227_018175	AL16_012188	Arora7188_011034	B53_006726	BD-953_007148	BD1301_010689	BD300_010475	BD572_004741	BD591_005217	BD592_008636	BD593_006964	BD594_005267	BD595_007912	BD596_007074	BD598_005306	BD599_005674	BD747_009934, BD747_009934-T2	BD942_004492	BD944_008421	BD945_007916	BD948_005576	BD949_005046	BD954_005034	BD955_003149	BD958_009273	BD961_003496	BD963_011850	Bi81_009831	jgi|Bolret1|6320|evm.model.Contig21.175, jgi|Bolret1|7513|evm.model.Contig26.171	C-F-109468_004816	C-F-118985_008166	C153_004508	CBHV17-101_008630	DBG-1332_002839	DBG-17417_011513	DBG-17870_006013	DBG-23282_007976	DBG-24649_009090	DBG-25235_008047	DBG-5044_004753	DUKE-0193972_011603	DUKE-0350792_003589	DUKE-0351102_009183	Boletus06G007350	F-75196_010566	F-75615_004326	FA-09455_003552	FA-11071_006624	FA-13148_003123	FA-13860_010176	FA-13861_004963	FA-16929_002574	FA-18247_006056	GAL3858_006028	GM14-347_008983	GM15-045_010623	GM4-039_009883	HL1_003806	HL2_003290	HL3_003320	JFA-13440_004286	JFA-13455_003319	JFA-13456_002392	JFA-13485_012332	JWR839_010758	KR-M-0043421_009252	KST-15_009694	KST1_003207	KST12_003615	KST13-1_004751	KST14_005593	KST15-3_002813	KST15-4_003532	KST16_010991	KST17_004124	KST19_010656	KST22_009661	KST26_010768	KST28_005831	KST29_003927	KST30_005151	KST31_004615	KST32_008694	KST33_007110	KST34_006704	KST35_006463	KST36_006442	KST37_012447	KST39_006830	KST5_011908	KZOM-213_004666	KZOM214_007097	MIN-905161_010357	MIN-905185_006457	MIN-905190_010654	MIN-905362_011905	MIN-905373_009940	MIN-921526_011886	MIN-921552_011128	MIN-921562_010143	MIN-921570_003429	MIN-921977_010537	MIN-921978_004023	MIN-921979_010184	MIN-921981_006489	MIN-921982_005781	MIN-921983_004472	MIN-921986_008182	MIN-921988_005249	MIN-921989_001113	MIN-923288_005378	MIN-929293_006545	MS1-015_009387	MS4-004_006782	MS9-005_011754	N1_003299	N2_006775	N5_004710	N8_002458	N9_007757	PGA21-027_009466	R029174_005906	RL1_002639	RL2_012245	RL3_004701	RL5_002652	SFSU-001464_007371	SFSU-001470_004381	SFSU-001471_006965	SFSU-001474_008176	SFSU-001476_010575	SFSU-001481_006480	SFSU-001501_005770	SFSU-001548_005388	SFSU-001554_004060	SFSU-001555_011370	SFSU-001690_004293	SV11-604_009767	TAAM-132367_010738	TAAM-132806_004900	TAAM-132820_004379	TAAM-175085_011704	TAAM-185627_009655	TR39322_004194	UBC-12520_003546	UBC-15479_011829	UBC-16706_006183	UBC-16737_010415	UBC-18518_003877	UBC-28267_010222	UBC-28296_004403	UBC-32159_002361	UBC-33027_006695	UT249_004073	UT250_007719	UT284_011950	UT285_003208	UT286_003182	UT354_009059	UT473_011282	UT477_008401	UT489_007579	UT555_002976	UT557_005153	UT567_003483	UT598_009253	UT600_012177, UT600_015222	VOL5_011891	WSU-54517_004346	WTU-21375_004942	WTU-24390_006440	WTU-24718_002890	WTU-24735_006229	WTU-27121_002391	WTU-27134_003893	WTU-30041_006940	WTU-65824_005577	WTU-66301_004031	WTU-67988_005051	WTU-68299_003686	WTU-68809_010338	WTU-71222_010296	YSU-05349_002983	YSU-05404_003895	YSU-07119_012096	YSU-08902_012064	YSU-09148_002527	YSU-09856_003438	YSU-09901_005213	YSU-09929_002536	darkcap_010999, darkcap_015830	lightcap_005184
OG0004538	15-08-09_006825	15-08-10_003340	15-08-11_003859	15-08-12_007371	20100815009_004379	552NVP_003076	554NVP_005961, 554NVP_016108, 554NVP_016148	A-11354_002951	A19a-203_003404	A19a-227_006164	AL16_006543	Arora7188_006704	B53_005697	BD-953_007151	BD1301_010686	BD300_005415	BD572_004744	BD591_005214	BD592_006687	BD593_006961	BD594_005264	BD595_007915	BD596_006730	BD598_005309	BD599_005671	BD747_009937	BD942_004495	BD944_006119	BD945_006263	BD948_005579	BD949_006970	BD954_005037	BD955_003146	BD958_007278	BD961_003499	BD963_005852	Bi81_007937		C-F-109468_004819	C-F-118985_007253	C153_007267	CBHV17-101_004731	DBG-1332_002836	DBG-17417_006372	DBG-17870_006016	DBG-23282_006678	DBG-24649_007249	DBG-25235_008050	DBG-5044_004756		DUKE-0350792_006888	DUKE-0351102_006963	Boletus06G007320	F-75196_010563	F-75615_004329	FA-09455_003549	FA-11071_004809	FA-13148_003120	FA-13860_005157	FA-13861_004966	FA-16929_002577	FA-18247_006059	GAL3858_006025, GAL3858_006940	GM14-347_010188	GM15-045_004378	GM4-039_005440	HL1_003803	HL2_003287	HL3_003323	JFA-13440_004289	JFA-13455_003316	JFA-13456_002389	JFA-13485_005525	JWR839_006562	KR-M-0043421_004289	KST-15_009691	KST1_003210	KST12_003612	KST13-1_004748	KST14_005590	KST15-3_002816	KST15-4_003529	KST16_005689	KST17_004121	KST19_007759	KST22_005807	KST26_007457	KST28_005828	KST29_003930	KST30_005148	KST31_004618	KST32_007435	KST33_007107	KST34_006946	KST35_006796	KST36_006764	KST37_007581	KST39_007470	KST5_005034	KZOM-213_004669	KZOM214_007094	MIN-905161_004153	MIN-905185_002012, MIN-905185_018589	MIN-905190_005041	MIN-905362_005984	MIN-905373_004405	MIN-921526_005562	MIN-921552_003897	MIN-921562_007884	MIN-921570_003426	MIN-921977_008438	MIN-921978_004020	MIN-921979_005527	MIN-921981_008106	MIN-921982_005784	MIN-921983_004469	MIN-921986_005202	MIN-921988_005252	MIN-921989_001116	MIN-923288_005923	MIN-929293_007203	MS1-015_004567	MS4-004_006510	MS9-005_004823	N1_008573	N2_009299	N5_004707	N8_002461	N9_010843, N9_012435	PGA21-027_004629	R029174_005909	RL1_002636	RL2_007176	RL3_004698	RL5_002649	SFSU-001464_008378	SFSU-001470_004378	SFSU-001471_008421	SFSU-001474_007348	SFSU-001476_006237	SFSU-001481_007461	SFSU-001501_005773	SFSU-001548_004191	SFSU-001554_004063	SFSU-001555_005030	SFSU-001690_004296	SV11-604_009770	TAAM-132367_004966	TAAM-132806_004903	TAAM-132820_004376	TAAM-175085_007752	TAAM-185627_005241	TR39322_004191	UBC-12520_003552	UBC-15479_005963	UBC-16706_006207	UBC-16737_006202	UBC-18518_003874	UBC-28267_007568	UBC-28296_004406	UBC-32159_002358	UBC-33027_006698	UT249_004076	UT250_004870	UT284_006514	UT285_003211	UT286_003179	UT354_005325	UT473_004994	UT477_003508	UT489_005193	UT555_002979	UT557_005150	UT567_003480	UT598_005430	UT600_004064	VOL5_007992	WSU-54517_004343	WTU-21375_004939	WTU-24390_006443	WTU-24718_002893	WTU-24735_006232	WTU-27121_002388	WTU-27134_003896	WTU-30041_006937	WTU-65824_005580	WTU-66301_004034	WTU-67988_005048	WTU-68299_003683	WTU-68809_010341	WTU-71222_005945	YSU-05349_002986	YSU-05404_003898	YSU-07119_004954	YSU-08902_010379, YSU-08902_012143, YSU-08902_012161	YSU-09148_002524	YSU-09856_003441	YSU-09901_005216	YSU-09929_002533	darkcap_005313	lightcap_005954
OG0004539	15-08-09_006956	15-08-10_008781	15-08-11_009487	15-08-12_003609	20100815009_005467	552NVP_004334	554NVP_008166	A-11354_007857	A19a-203_003004	A19a-227_009469, A19a-227_014231, A19a-227_016585	AL16_006198	Arora7188_004895	B53_002905	BD-953_007754	BD1301_008080	BD300_004597	BD572_003666	BD591_000594	BD592_003694	BD593_001363	BD594_004885	BD595_002656	BD596_002841	BD598_001314	BD599_000690	BD747_010645, BD747_010645-T2	BD942_007053	BD944_006825	BD945_005213	BD948_004800	BD949_005723	BD954_006802	BD955_006825	BD958_005030	BD961_002002	BD963_006073	Bi81_000066	jgi|Bolret1|691|evm.model.Contig1.691	C-F-109468_003807	C-F-118985_002956	C153_004773	CBHV17-101_008049	DBG-1332_007338	DBG-17417_005940	DBG-17870_006641	DBG-23282_005921	DBG-24649_003674	DBG-25235_005017	DBG-5044_004005	DUKE-0193972_012119	DUKE-0350792_005356	DUKE-0351102_006249	Boletus00G011250	F-75196_005112	F-75615_005638	FA-09455_001644	FA-11071_000889	FA-13148_006665	FA-13860_000821	FA-13861_005913	FA-16929_007072	FA-18247_007190	GAL3858_000521	GM14-347_001099	GM15-045_007579	GM4-039_006452	HL1_006461	HL2_003483	HL3_006088	JFA-13440_005793	JFA-13455_003955	JFA-13456_006782	JFA-13485_004783	JWR839_009625	KR-M-0043421_002065	KST-15_002228	KST1_001652	KST12_001190	KST13-1_007157	KST14_007304	KST15-3_004182	KST15-4_004901	KST16_007933	KST17_003343	KST19_004395	KST22_008347	KST26_004775	KST28_003938	KST29_003515	KST30_005195	KST31_005207	KST32_002126	KST33_002546	KST34_006492	KST35_006084	KST36_008986	KST37_000978	KST39_006524	KST5_002614	KZOM-213_007896	KZOM214_002879	MIN-905161_004754	MIN-905185_008015	MIN-905190_006224	MIN-905362_008643	MIN-905373_006358	MIN-921526_005864	MIN-921552_007144	MIN-921562_006996	MIN-921570_002900	MIN-921977_008073	MIN-921978_002350	MIN-921979_006879	MIN-921981_002014	MIN-921982_006855	MIN-921983_003792	MIN-921986_005239	MIN-921988_005756	MIN-921989_006367	MIN-923288_005178	MIN-929293_005651	MS1-015_007870	MS4-004_008543	MS9-005_005714	N1_007476	N2_004364	N5_002170	N8_008999	N9_004642	PGA21-027_008041	R029174_007045	RL1_001441	RL2_004398	RL3_005927	RL5_004943	SFSU-001464_003413	SFSU-001470_007331	SFSU-001471_002404	SFSU-001474_004670	SFSU-001476_006901	SFSU-001481_005431	SFSU-001501_006255	SFSU-001548_006930, SFSU-001548_008068	SFSU-001554_004372	SFSU-001555_006880	SFSU-001690_004107	SV11-604_002103	TAAM-132367_003735	TAAM-132806_004017	TAAM-132820_005390	TAAM-175085_004757	TAAM-185627_000502	TR39322_001879	UBC-12520_004410	UBC-15479_003906	UBC-16706_001976	UBC-16737_004123	UBC-18518_006149	UBC-28267_004822	UBC-28296_002467	UBC-32159_006859	UBC-33027_004547	UT249_008899	UT250_004621	UT284_006992	UT285_008207	UT286_001693	UT354_007453	UT473_005677	UT477_007036	UT489_006785	UT555_007761	UT557_006385	UT567_005887	UT598_003065	UT600_008322	VOL5_007844	WSU-54517_006732	WTU-21375_000794	WTU-24390_004928	WTU-24718_003593, WTU-24718_013213	WTU-24735_004754	WTU-27121_001031	WTU-27134_009219	WTU-30041_009815	WTU-65824_004398	WTU-66301_003446	WTU-67988_004149	WTU-68299_002983	WTU-68809_006416	WTU-71222_003938	YSU-05349_006592	YSU-05404_003748	YSU-07119_008699	YSU-08902_007940	YSU-09148_004033	YSU-09856_005795	YSU-09901_004933	YSU-09929_006890	darkcap_006085	lightcap_005623
OG0004540	15-08-09_006962	15-08-10_003745	15-08-11_012892	15-08-12_008284	20100815009_008997	552NVP_009987	554NVP_010153	A-11354_010619	A19a-203_002066	A19a-227_010090	AL16_009347	Arora7188_002141	B53_007901	BD-953_006103	BD1301_006438	BD300_003186	BD572_010643	BD591_007704	BD592_001392	BD593_010592	BD594_008583	BD595_000896	BD596_010607	BD598_007911	BD599_010621	BD747_011417, BD747_011417-T2	BD942_009318	BD944_008203	BD945_005624	BD948_011912	BD949_009478	BD954_001249	BD955_003235	BD958_009137	BD961_005798	BD963_004663	Bi81_004614	jgi|Bolret1|14775|evm.model.Contig8.390	C-F-109468_008627	C-F-118985_006587	C153_009076	CBHV17-101_000225	DBG-1332_010567	DBG-17417_011753	DBG-17870_006064	DBG-23282_010108	DBG-24649_006637	DBG-25235_007437	DBG-5044_004623	DUKE-0193972_009973	DUKE-0350792_008519	DUKE-0351102_003666	Boletus10G000480, Boletus10G000860	F-75196_006932	F-75615_012629	FA-09455_000607	FA-11071_012494	FA-13148_005956	FA-13860_010433	FA-13861_002051	FA-16929_004090	FA-18247_005926	GAL3858_002465	GM14-347_010691	GM15-045_009624	GM4-039_000422	HL1_006900	HL2_008208	HL3_004885	JFA-13440_008724	JFA-13455_009982	JFA-13456_010448	JFA-13485_007381	JWR839_005444	KR-M-0043421_013366	KST-15_007217	KST1_004381	KST12_003811	KST13-1_001749	KST14_005470	KST15-3_004531	KST15-4_005234	KST16_005709	KST17_003704	KST19_005962	KST22_005350	KST26_011834	KST28_009688	KST29_005605	KST30_003135	KST31_009450	KST32_005578	KST33_001642	KST34_010691	KST35_004180	KST36_002164	KST37_005741	KST39_011776	KST5_008295	KZOM-213_003976	KZOM214_005954	MIN-905161_000246	MIN-905185_006325	MIN-905190_007240	MIN-905362_006786	MIN-905373_011355	MIN-921526_002979	MIN-921552_006811	MIN-921562_005646	MIN-921570_009753, MIN-921570_011979	MIN-921977_007632	MIN-921978_013112	MIN-921979_008308	MIN-921981_004545	MIN-921982_011103	MIN-921983_012755	MIN-921986_003647	MIN-921988_007653	MIN-921989_005702	MIN-923288_006267, MIN-923288_011568, MIN-923288_013223	MIN-929293_007910	MS1-015_010345	MS4-004_007049	MS9-005_004042	N1_007802	N2_007879	N5_009398	N8_012201	N9_010240	PGA21-027_009796	R029174_009362	RL1_012003	RL2_003937	RL3_009292	RL5_008897	SFSU-001464_005273	SFSU-001470_008138	SFSU-001471_001008	SFSU-001474_009975	SFSU-001476_006616	SFSU-001481_004315	SFSU-001501_005726	SFSU-001548_010829	SFSU-001554_004847	SFSU-001555_008016	SFSU-001690_010507	SV11-604_006810	TAAM-132367_007945	TAAM-132806_008651	TAAM-132820_004521	TAAM-175085_008661	TAAM-185627_011382	TR39322_008730	UBC-12520_005311	UBC-15479_002993	UBC-16706_003163	UBC-16737_010798	UBC-18518_002466	UBC-28267_006678	UBC-28296_005144	UBC-32159_004777	UBC-33027_005964	UT249_010962	UT250_005378	UT284_003660	UT285_008361	UT286_004620	UT354_001139	UT473_004981	UT477_008962	UT489_007764	UT555_009140	UT557_004176	UT567_008036	UT598_006781	UT600_010610	VOL5_003985	WSU-54517_005588	WTU-21375_005917	WTU-24390_013490	WTU-24718_006295	WTU-24735_010580	WTU-27121_009869	WTU-27134_007421	WTU-30041_004117	WTU-65824_011513	WTU-66301_004696	WTU-67988_008679	WTU-68299_012848	WTU-68809_007214	WTU-71222_006200	YSU-05349_011264	YSU-05404_006761	YSU-07119_012981	YSU-08902_013059	YSU-09148_011002	YSU-09856_000827	YSU-09901_013352	YSU-09929_013844	darkcap_002233	lightcap_007928
OG0004541	15-08-09_006972	15-08-10_005300		15-08-12_003582	20100815009_006048	552NVP_005906	554NVP_005305	A-11354_001986	A19a-203_005636	A19a-227_005427	AL16_005619	Arora7188_005281	B53_005226	BD-953_000489	BD1301_001215	BD300_006643	BD572_005728	BD591_006242	BD592_007978	BD593_004677	BD594_006375	BD595_008264	BD596_006493	BD598_006469	BD599_005493	BD747_005540	BD942_005808	BD944_006577	BD945_014781, BD945_016061	BD948_006268	BD949_006002	BD954_007781	BD955_007729	BD958_005753	BD961_004271	BD963_003128	Bi81_006058	jgi|Bolret1|11489|evm.model.Contig5.54, jgi|Bolret1|9610|evm.model.Contig35.77	C-F-109468_006937	C-F-118985_002387	C153_012469	CBHV17-101_005846	DBG-1332_006849		DBG-17870_006117	DBG-23282_007819	DBG-24649_006042	DBG-25235_008886	DBG-5044_005969	DUKE-0193972_004201	DUKE-0350792_006139	DUKE-0351102_006433	Boletus07G005250	F-75196_004193	F-75615_002114	FA-09455_005411	FA-11071_006266	FA-13148_005989	FA-13860_006411	FA-13861_006330	FA-16929_006142	FA-18247_003914	GAL3858_006426	GM14-347_006215	GM15-045_005477	GM4-039_003481	HL1_005674	HL2_005785	HL3_004644	JFA-13440_006134	JFA-13455_006697	JFA-13456_006368	JFA-13485_005839	JWR839_006685	KR-M-0043421_002938	KST-15_002319	KST1_005198	KST12_005476	KST13-1_006398, KST13-1_015013	KST14_005569	KST15-3_006391	KST15-4_007800	KST16_006827	KST17_007206	KST19_005792	KST22_005749	KST26_005928	KST28_006644	KST29_007272	KST30_007917	KST31_008227	KST32_008631	KST33_008798, KST33_014559	KST34_008456, KST34_014016	KST35_007178	KST36_007711	KST37_008584, KST37_014045, KST37_014184	KST39_006673, KST39_013901, KST39_014027	KST5_006206	KZOM-213_008103	KZOM214_004240	MIN-905161_005740	MIN-905185_003781	MIN-905190_003147	MIN-905362_005646	MIN-905373_004550	MIN-921526_005530	MIN-921552_005266	MIN-921562_005853	MIN-921570_006954	MIN-921977_005645	MIN-921978_005046	MIN-921979_005514	MIN-921981_005684	MIN-921982_003540	MIN-921983_004188	MIN-921986_006059	MIN-921988_004948	MIN-921989_005478	MIN-923288_006088	MIN-929293_004968	MS1-015_004410	MS4-004_006914	MS9-005_003465	N1_005189	N2_006109	N5_008181	N8_004831		PGA21-027_004260	R029174_007361	RL1_005497	RL2_005396	RL3_005491	RL5_006393	SFSU-001464_006889	SFSU-001470_005174	SFSU-001471_008852	SFSU-001474_007287	SFSU-001476_007761	SFSU-001481_007014	SFSU-001501_007623	SFSU-001548_003980	SFSU-001554_005471	SFSU-001555_004551	SFSU-001690_004219		TAAM-132367_005492	TAAM-132806_009191	TAAM-132820_005376	TAAM-175085_006885	TAAM-185627_005286	TR39322_005283	UBC-12520_005095	UBC-15479_005747	UBC-16706_005623	UBC-16737_007681	UBC-18518_006932	UBC-28267_007364	UBC-28296_005583	UBC-32159_005649	UBC-33027_005346	UT249_005630	UT250_005572	UT284_004860	UT285_007229	UT286_005168	UT354_005991	UT473_005595	UT477_005808	UT489_005049	UT555_005381	UT557_005551	UT567_004781	UT598_005701	UT600_004382	VOL5_003327	WSU-54517_004850	WTU-21375_007068	WTU-24390_006122	WTU-24718_004632	WTU-24735_005171	WTU-27121_006806	WTU-27134_005329	WTU-30041_009158	WTU-65824_006117	WTU-66301_006469	WTU-67988_007543	WTU-68299_002554	WTU-68809_005021	WTU-71222_005400	YSU-05349_006193	YSU-05404_015670	YSU-07119_005103	YSU-08902_006568	YSU-09148_006463	YSU-09856_006644	YSU-09901_008555	YSU-09929_005229	darkcap_006154	lightcap_003985
OG0004542	15-08-09_007087	15-08-10_009512	15-08-11_009738	15-08-12_009649	20100815009_004632	552NVP_008902	554NVP_011202	A-11354_009784	A19a-203_009221	A19a-227_010665	AL16_010596	Arora7188_009133	B53_010073	BD-953_002639	BD1301_001111	BD300_010961	BD572_009097	BD591_010508	BD592_007407	BD593_011346	BD594_010311	BD595_009268	BD596_010354	BD598_010310	BD599_010036	BD747_005413, BD747_005413-T2	BD942_004408	BD944_011347	BD945_011190	BD948_010853	BD949_011838	BD954_010714	BD955_010363	BD958_005095	BD961_010325	BD963_010598	Bi81_005343	jgi|Bolret1|2032|evm.model.Contig12.53	C-F-109468_008900	C-F-118985_006120	C153_010249	CBHV17-101_011250	DBG-1332_010789	DBG-17417_010730	DBG-17870_011182	DBG-23282_007177	DBG-24649_010251	DBG-25235_002099	DBG-5044_008561	DUKE-0193972_009276, DUKE-0193972_011933	DUKE-0350792_010384	DUKE-0351102_010418	Boletus07G006060	F-75196_001309	F-75615_010555	FA-09455_011772	FA-11071_010584	FA-13148_007461	FA-13860_010111	FA-13861_008314	FA-16929_010584	FA-18247_010852	GAL3858_008961	GM14-347_009597	GM15-045_009713	GM4-039_011699	HL1_009964	HL2_008376	HL3_010799	JFA-13440_011025	JFA-13455_010441	JFA-13456_010589	JFA-13485_009495	JWR839_010834	KR-M-0043421_012473	KST-15_008129	KST1_010192	KST12_006682	KST13-1_010170	KST14_010975	KST15-3_009878	KST15-4_008666	KST16_010930	KST17_006608	KST19_010277	KST22_012971	KST26_011949	KST28_011289	KST29_010932	KST30_011451	KST31_011013	KST32_012138	KST33_012456	KST34_011254	KST35_011077	KST36_011166	KST37_013241	KST39_012300	KST5_010668	KZOM-213_009710	KZOM214_009493, KZOM214_009494	MIN-905161_011233	MIN-905185_007656	MIN-905190_012916	MIN-905362_007120	MIN-905373_010692	MIN-921526_012089	MIN-921552_010458	MIN-921562_012586	MIN-921570_001216, MIN-921570_012227	MIN-921977_006908	MIN-921978_012215	MIN-921979_012078	MIN-921981_010095	MIN-921982_012381	MIN-921983_010187	MIN-921986_011798	MIN-921988_010771	MIN-921989_011402	MIN-923288_011760	MIN-929293_010369	MS1-015_012224	MS4-004_011445	MS9-005_011311	N1_012267	N2_010223	N5_001270	N8_007625	N9_010398	PGA21-027_009007	R029174_009325	RL1_008782	RL2_010520	RL3_009974	RL5_010355	SFSU-001464_006277	SFSU-001470_010925	SFSU-001471_004891	SFSU-001474_010731	SFSU-001476_011112	SFSU-001481_005070	SFSU-001501_006198	SFSU-001548_007035	SFSU-001554_007601	SFSU-001555_010849	SFSU-001690_010164	SV11-604_010594, SV11-604_011344	TAAM-132367_011726	TAAM-132806_011057	TAAM-132820_008823	TAAM-175085_012253	TAAM-185627_010266	TR39322_008542	UBC-12520_010157	UBC-15479_010966	UBC-16706_008596	UBC-16737_005506	UBC-18518_008804	UBC-28267_010802	UBC-28296_011350	UBC-32159_010613	UBC-33027_012065	UT249_010477	UT250_009637	UT284_010339	UT285_010300	UT286_008491	UT354_010689	UT473_008178	UT477_010096	UT489_007820	UT555_009873	UT557_010418	UT567_010866	UT598_012557	UT600_010510	VOL5_010662	WSU-54517_002136	WTU-21375_010417	WTU-24390_011148	WTU-24718_009324	WTU-24735_010368	WTU-27121_007122	WTU-27134_006803	WTU-30041_008201	WTU-65824_010323	WTU-66301_011549	WTU-67988_008031	WTU-68299_009435	WTU-68809_009175	WTU-71222_010323	YSU-05349_010436	YSU-05404_009212	YSU-07119_008684	YSU-08902_010448	YSU-09148_007138	YSU-09856_009503	YSU-09901_009461	YSU-09929_012527	darkcap_012576	lightcap_010135
OG0004543	15-08-09_007095	15-08-10_009744, 15-08-10_013348	15-08-11_004927	15-08-12_006093	20100815009_007270		554NVP_007148	A-11354_005324	A19a-203_000548	A19a-227_008294	AL16_003054	Arora7188_004100	B53_006028	BD-953_010456	BD1301_002349	BD300_006675	BD572_007130	BD591_006871	BD592_007934	BD593_009338	BD594_009129	BD595_003047	BD596_008893	BD598_006836	BD599_009276, BD599_016416	BD747_001672	BD942_007490	BD944_004434	BD945_003787	BD948_007725	BD949_007338	BD954_007636	BD955_008216	BD958_004452	BD961_006164	BD963_006151	Bi81_004646	jgi|Bolret1|10676|evm.model.Contig41.15, jgi|Bolret1|14080|evm.model.Contig7.393	C-F-109468_011340	C-F-118985_006091, C-F-118985_016387	C153_009303	CBHV17-101_007320	DBG-1332_007987	DBG-17417_007625	DBG-17870_007724	DBG-23282_005271	DBG-24649_010827	DBG-25235_010816	DBG-5044_005427	DUKE-0193972_002161	DUKE-0350792_006172	DUKE-0351102_005705		F-75196_006688	F-75615_009191	FA-09455_006599	FA-11071_003951	FA-13148_013654, FA-13148_014069	FA-13860_007710	FA-13861_006818	FA-16929_006470	FA-18247_003632	GAL3858_003685		GM15-045_009322		HL1_003784	HL2_006099	HL3_001850	JFA-13440_006157	JFA-13455_006525	JFA-13456_006507	JFA-13485_004259	JWR839_004887	KR-M-0043421_007483	KST-15_010036	KST1_006322	KST12_006114	KST13-1_003783	KST14_009008	KST15-3_004700	KST15-4_005162	KST16_002696	KST17_004638	KST19_002353	KST22_007263	KST26_004873	KST28_008556	KST29_003150	KST30_007900	KST31_008383	KST32_008943	KST33_005551	KST34_007403	KST35_008943	KST36_008301	KST37_008928	KST39_009481	KST5_005500	KZOM-213_008070	KZOM214_006168	MIN-905161_000679	MIN-905185_011192, MIN-905185_017381		MIN-905362_006011	MIN-905373_003428	MIN-921526_016169, MIN-921526_017402	MIN-921552_009828	MIN-921562_006842	MIN-921570_008122	MIN-921977_003798	MIN-921978_006921	MIN-921979_006778	MIN-921981_003956	MIN-921982_000921	MIN-921983_005316	MIN-921986_014301, MIN-921986_016175	MIN-921988_003751	MIN-921989_002990	MIN-923288_002663	MIN-929293_007176	MS1-015_009275	MS4-004_009941	MS9-005_000683, MS9-005_015735, MS9-005_016407	N1_007188		N5_006447	N8_001281	N9_002679		R029174_002880	RL1_006188	RL2_007576	RL3_005888	RL5_006831	SFSU-001464_008647	SFSU-001470_001973	SFSU-001471_008398	SFSU-001474_011028	SFSU-001476_004499	SFSU-001481_005378	SFSU-001501_003965	SFSU-001548_004611	SFSU-001554_004124	SFSU-001555_003745	SFSU-001690_005820	SV11-604_007572	TAAM-132367_015007, TAAM-132367_015073	TAAM-132806_004763	TAAM-132820_013244	TAAM-175085_006880	TAAM-185627_011678, TAAM-185627_014789	TR39322_005704	UBC-12520_006038	UBC-15479_009171	UBC-16706_004409	UBC-16737_004298	UBC-18518_007104	UBC-28267_004697	UBC-28296_003816, UBC-28296_016358	UBC-32159_006918	UBC-33027_005211	UT249_006009	UT250_004585	UT284_006375	UT285_006590	UT286_005967	UT354_006551	UT473_006428	UT477_008974	UT489_003736	UT555_006293	UT557_002815	UT567_005580	UT598_006510	UT600_003046	VOL5_001919	WSU-54517_006186	WTU-21375_008221	WTU-24390_001973		WTU-24735_001805		WTU-27134_001715	WTU-30041_009733	WTU-65824_011076	WTU-66301_001859	WTU-67988_010887	WTU-68299_005992	WTU-68809_009234	WTU-71222_005252	YSU-05349_016478	YSU-05404_013451, YSU-05404_015518	YSU-07119_006026	YSU-08902_016986	YSU-09148_005523	YSU-09856_017951	YSU-09901_008043	YSU-09929_006425	darkcap_002745	lightcap_003386
OG0004544	15-08-09_007248	15-08-10_006573	15-08-11_008133, 15-08-11_013024	15-08-12_007423	20100815009_010122	552NVP_004929	554NVP_000962	A-11354_004311	A19a-203_006581	A19a-227_007244	AL16_006960	Arora7188_005557	B53_010406	BD-953_007915	BD1301_001513	BD300_010133	BD572_007431	BD591_006474	BD592_006588	BD593_004206	BD594_006077	BD595_002527	BD596_008236	BD598_007580	BD599_010335	BD747_013712	BD942_003651	BD944_008124	BD945_007754	BD948_007596	BD949_003010	BD954_011360	BD955_009831	BD958_006620	BD961_010557	BD963_005301	Bi81_003176	jgi|Bolret1|3265|evm.model.Contig14.360	C-F-109468_006543	C-F-118985_004903	C153_008725	CBHV17-101_006204	DBG-1332_007486	DBG-17417_011494, DBG-17417_014712	DBG-17870_007640	DBG-23282_009522	DBG-24649_007691	DBG-25235_010307, DBG-25235_010311	DBG-5044_007448	DUKE-0193972_008935	DUKE-0350792_011322	DUKE-0351102_003500	Boletus05G009570	F-75196_010580	F-75615_005423	FA-09455_001774	FA-11071_008193	FA-13148_002851	FA-13860_001191	FA-13861_002961	FA-16929_005531	FA-18247_005337	GAL3858_006557	GM14-347_006749	GM15-045_005287	GM4-039_005978	HL1_008595	HL2_007847	HL3_007761	JFA-13440_013111	JFA-13455_009840	JFA-13456_012180	JFA-13485_005668	JWR839_007973	KR-M-0043421_005888	KST-15_003481	KST1_011699	KST12_002563	KST13-1_002644	KST14_003685	KST15-3_004189	KST15-4_006824	KST16_004269	KST17_004984	KST19_014167, KST19_015832	KST22_005131	KST26_003286	KST28_009531	KST29_007813	KST30_009230	KST31_008961	KST32_010540	KST33_010584	KST34_008623	KST35_009122	KST36_009192	KST37_009504	KST39_008517	KST5_007340	KZOM-213_003070	KZOM214_003253	MIN-905161_009529	MIN-905185_005212	MIN-905190_010857	MIN-905362_006953	MIN-905373_007903	MIN-921526_006911	MIN-921552_006869	MIN-921562_003863	MIN-921570_002553	MIN-921977_004547	MIN-921978_005768	MIN-921979_002207	MIN-921981_008603	MIN-921982_005187	MIN-921983_002515	MIN-921986_007970	MIN-921988_003616	MIN-921989_007991	MIN-923288_011476	MIN-929293_012151	MS1-015_006596	MS4-004_007155	MS9-005_004467	N1_008188	N2_009398	N5_003709	N8_006646	N9_003607	PGA21-027_009221	R029174_011012	RL1_010707	RL2_013292	RL3_006996	RL5_002496	SFSU-001464_011060	SFSU-001470_003909	SFSU-001471_007976	SFSU-001474_006993	SFSU-001476_007973	SFSU-001481_007529	SFSU-001501_008286	SFSU-001548_004456	SFSU-001554_003009	SFSU-001555_005867	SFSU-001690_007727	SV11-604_006754	TAAM-132367_002960	TAAM-132806_001613	TAAM-132820_006135	TAAM-175085_001619	TAAM-185627_008256	TR39322_005603	UBC-12520_001811	UBC-15479_007024	UBC-16706_003861	UBC-16737_001691	UBC-18518_010649	UBC-28267_004715	UBC-28296_006489	UBC-32159_011033	UBC-33027_002408	UT249_010490, UT249_014658	UT250_004517	UT284_010032	UT285_008044	UT286_007094	UT354_011498	UT473_011340	UT477_008510	UT489_007038	UT555_007672	UT557_005990	UT567_010963	UT598_009244	UT600_005331	VOL5_008080	WSU-54517_011320	WTU-21375_004646	WTU-24390_007668	WTU-24718_011074	WTU-24735_004135	WTU-27121_008178	WTU-27134_007017	WTU-30041_007113	WTU-65824_001465	WTU-66301_011068	WTU-67988_002873	WTU-68299_006728	WTU-68809_007193	WTU-71222_008685	YSU-05349_003648	YSU-05404_006268	YSU-07119_007782	YSU-08902_007933	YSU-09148_002182	YSU-09856_011784	YSU-09901_015806	YSU-09929_010247	darkcap_003267	lightcap_006640
OG0004545	15-08-09_007255	15-08-10_007070	15-08-11_003100	15-08-12_004788	20100815009_002399	552NVP_002416	554NVP_003464	A-11354_006342	A19a-203_004853	A19a-227_002297, A19a-227_007601	AL16_002175	Arora7188_002798	B53_006222	BD-953_002911	BD1301_003796	BD300_002419	BD572_001555	BD591_004727	BD592_001713	BD593_001620	BD594_002493	BD595_003861	BD596_001766	BD598_001794	BD599_002028	BD747_002432	BD942_002993	BD944_000899	BD945_009908	BD948_005198	BD949_004303	BD954_006066	BD955_006748	BD958_002765	BD961_001242, BD961_001243	BD963_002312	Bi81_003924	jgi|Bolret1|4940|evm.model.Contig2.49	C-F-109468_006863	C-F-118985_001281	C153_005626	CBHV17-101_004206	DBG-1332_006249	DBG-17417_006153	DBG-17870_006580	DBG-23282_004218	DBG-24649_006361	DBG-25235_001459	DBG-5044_001960	DUKE-0193972_002303	DUKE-0350792_006288	DUKE-0351102_004124	Boletus02G014050	F-75196_003512	F-75615_002156	FA-09455_000786	FA-11071_005985	FA-13148_002309	FA-13860_003299	FA-13861_005853	FA-16929_005432	FA-18247_001965	GAL3858_007147	GM14-347_002890	GM15-045_004779	GM4-039_002299	HL1_004866	HL2_002571	HL3_001813, HL3_001814	JFA-13440_001111	JFA-13455_005212	JFA-13456_001102	JFA-13485_002280	JWR839_003011	KR-M-0043421_006255	KST-15_004281	KST1_005477	KST12_002508	KST13-1_001204	KST14_001269	KST15-3_003507	KST15-4_005209	KST16_004363	KST17_002012	KST19_001922	KST22_005451	KST26_005151	KST28_003527	KST29_006715	KST30_004731	KST31_003589	KST32_006708	KST33_006623	KST34_006967	KST35_005601	KST36_006638	KST37_007030	KST39_003426	KST5_003339	KZOM-213_003112		MIN-905161_007188	MIN-905185_002272	MIN-905190_004750	MIN-905362_007276	MIN-905373_002543	MIN-921526_001711	MIN-921552_005004	MIN-921562_003168	MIN-921570_009044	MIN-921977_003387	MIN-921978_005904	MIN-921979_004412	MIN-921981_001638	MIN-921982_000657	MIN-921983_002290	MIN-921986_001040	MIN-921988_005646	MIN-921989_005831	MIN-923288_003152	MIN-929293_005943	MS1-015_003249	MS4-004_005298	MS9-005_005843	N1_002600	N2_000723	N5_008480	N8_002210	N9_004162	PGA21-027_000866	R029174_001369	RL1_002860	RL2_002483	RL3_002665	RL5_002976	SFSU-001464_008297	SFSU-001470_002156	SFSU-001471_005777	SFSU-001474_004984	SFSU-001476_005834	SFSU-001481_009658	SFSU-001501_004416	SFSU-001548_001662	SFSU-001554_002633	SFSU-001555_001092	SFSU-001690_006873	SV11-604_010061	TAAM-132367_006081	TAAM-132806_001912	TAAM-132820_002419	TAAM-175085_006458	TAAM-185627_001758	TR39322_002668	UBC-12520_002198	UBC-15479_004985	UBC-16706_000737	UBC-16737_007068	UBC-18518_002279, UBC-18518_002280	UBC-28267_002472	UBC-28296_002775	UBC-32159_004325	UBC-33027_002218	UT249_002161	UT250_001788	UT284_004708	UT285_002940	UT286_002143	UT354_003592	UT473_003392	UT477_002356	UT489_000719	UT555_001007, UT555_001008	UT557_004654	UT567_006166	UT598_005364	UT600_007038	VOL5_002917	WSU-54517_004129	WTU-21375_001104	WTU-24390_006070	WTU-24718_004875	WTU-24735_002152	WTU-27121_009455	WTU-27134_007947	WTU-30041_001270	WTU-65824_002656	WTU-66301_001401, WTU-66301_001402	WTU-67988_006506	WTU-68299_001639	WTU-68809_006940	WTU-71222_005230	YSU-05349_003146	YSU-05404_002679	YSU-07119_004989	YSU-08902_003217	YSU-09148_005713	YSU-09856_006415	YSU-09901_009313	YSU-09929_006542	darkcap_000200	lightcap_005284
OG0004546	15-08-09_007282	15-08-10_004374	15-08-11_003996	15-08-12_004566	20100815009_005332	552NVP_000795	554NVP_008956	A-11354_010192	A19a-203_007516	A19a-227_007221	AL16_010080	Arora7188_005095	B53_006818	BD-953_005292	BD1301_006833	BD300_005899	BD572_008347	BD591_007926	BD592_007894	BD593_005313	BD594_008409	BD595_007182	BD596_007235	BD598_008297	BD599_005866	BD747_013241	BD942_001547	BD944_007510	BD945_007130	BD948_007173	BD949_001664	BD954_007671	BD955_006230	BD958_006742	BD961_002911	BD963_007175	Bi81_000866	jgi|Bolret1|13818|evm.model.Contig7.131, jgi|Bolret1|391|evm.model.Contig1.391	C-F-109468_009267, C-F-109468_011378	C-F-118985_005115	C153_005027	CBHV17-101_003639	DBG-1332_007553	DBG-17417_006960	DBG-17870_006906	DBG-23282_007209	DBG-24649_002082	DBG-25235_002046	DBG-5044_006847	DUKE-0193972_002760, DUKE-0193972_006988	DUKE-0350792_009090	DUKE-0351102_010392	Boletus00G007750	F-75196_001298	F-75615_009457	FA-09455_008536	FA-11071_006415	FA-13148_007415	FA-13860_008153	FA-13861_009168	FA-16929_007751	FA-18247_005515	GAL3858_008280	GM14-347_009997	GM15-045_002839	GM4-039_009425	HL1_004270	HL2_005582	HL3_008266	JFA-13440_003633	JFA-13455_006406	JFA-13456_010153	JFA-13485_002638	JWR839_009046	KR-M-0043421_008816	KST-15_001099	KST1_008071	KST12_000470	KST13-1_008223	KST14_006941	KST15-3_006709	KST15-4_007642	KST16_008352	KST17_008725	KST19_004655	KST22_008894	KST26_008990	KST28_009892	KST29_009735	KST30_010782	KST31_008212	KST32_008996	KST33_009148	KST34_008133	KST35_002950	KST36_008179	KST37_008716	KST39_008610	KST5_006662	KZOM-213_006632	KZOM214_006408	MIN-905161_004481	MIN-905185_003866	MIN-905190_004801	MIN-905362_008382	MIN-905373_003760	MIN-921526_008226	MIN-921552_006864	MIN-921562_007594	MIN-921570_006031	MIN-921977_005058	MIN-921978_008100	MIN-921979_007855	MIN-921981_006969	MIN-921982_007738	MIN-921983_006447	MIN-921986_007814	MIN-921988_008707	MIN-921989_004577	MIN-923288_008890	MIN-929293_007589	MS1-015_009826	MS4-004_004805	MS9-005_008407	N1_008465	N2_012791	N5_005333	N8_002233	N9_001091	PGA21-027_008444	R029174_008814	RL1_007193	RL2_010002	RL3_000955	RL5_009579	SFSU-001464_000499	SFSU-001470_005536	SFSU-001471_005038	SFSU-001474_005456	SFSU-001476_008005	SFSU-001481_001810	SFSU-001501_004645	SFSU-001548_001162	SFSU-001554_005916	SFSU-001555_006242	SFSU-001690_011771	SV11-604_001271	TAAM-132367_008385	TAAM-132806_003340	TAAM-132820_008753	TAAM-175085_002254	TAAM-185627_009499	TR39322_006285	UBC-12520_005181	UBC-15479_002245	UBC-16706_008716	UBC-16737_008041	UBC-18518_005935	UBC-28267_007292	UBC-28296_006942	UBC-32159_007433	UBC-33027_008982	UT249_006611	UT250_003808	UT284_004296	UT285_003676	UT286_009566	UT354_007173	UT473_008777	UT477_003376	UT489_003749	UT555_007158	UT557_009872	UT567_006983	UT598_007325	UT600_005280	VOL5_007902	WSU-54517_007142	WTU-21375_007051	WTU-24390_004642	WTU-24718_004950	WTU-24735_009164	WTU-27121_008569	WTU-27134_004990	WTU-30041_005091	WTU-65824_006927	WTU-66301_010073	WTU-67988_006205	WTU-68299_011620	WTU-68809_001738	WTU-71222_007459	YSU-05349_000537	YSU-05404_001121, YSU-05404_015849	YSU-07119_001354	YSU-08902_002287	YSU-09148_001389	YSU-09856_000742, YSU-09856_020877	YSU-09901_011625	YSU-09929_001151	darkcap_007756	lightcap_003116
OG0004547	15-08-09_007306	15-08-10_008734	15-08-11_005076	15-08-12_006663	20100815009_006531	552NVP_006771	554NVP_007174	A-11354_005641	A19a-203_005466	A19a-227_004464	AL16_007050	Arora7188_008887	B53_011738	BD-953_005758	BD1301_007921	BD300_008512	BD572_010478	BD591_008659	BD592_009510	BD593_010902	BD594_007388	BD595_009891, BD595_010141	BD596_008266	BD598_009492	BD599_007250	BD747_010809	BD942_008101	BD944_008370	BD945_007604	BD948_007504	BD949_007763	BD954_006690	BD955_007306	BD958_007226	BD961_006253	BD963_005477	Bi81_008706	jgi|Bolret1|553|evm.model.Contig1.553	C-F-109468_010647, C-F-109468_010653	C-F-118985_010550	C153_006336	CBHV17-101_007456	DBG-1332_007352	DBG-17417_008683	DBG-17870_007866	DBG-23282_008449	DBG-24649_007063	DBG-25235_007715	DBG-5044_007047	DUKE-0193972_001656	DUKE-0350792_006664	DUKE-0351102_006836	Boletus00G009380, Boletus00G009500	F-75196_007181	F-75615_008847	FA-09455_014632	FA-11071_014297	FA-13148_015016, FA-13148_016618	FA-13860_012948	FA-13861_007285	FA-16929_008373	FA-18247_008569	GAL3858_008039	GM14-347_007632	GM15-045_007074	GM4-039_008452	HL1_008458	HL2_009125	HL3_003898	JFA-13440_006229	JFA-13455_006672	JFA-13456_005781	JFA-13485_011531	JWR839_007670	KR-M-0043421_015112	KST-15_003385	KST1_008771	KST12_006548	KST13-1_007006	KST14_008333	KST15-3_000443	KST15-4_001007	KST16_007475	KST17_007184	KST19_006900	KST22_006421	KST26_008059	KST28_007553	KST29_008613	KST30_009654	KST31_007171	KST32_008733	KST33_008898	KST34_008689	KST35_008030	KST36_007882	KST37_008524	KST39_008943	KST5_006731	KZOM-213_001807	KZOM214_007269	MIN-905161_010660	MIN-905185_007803	MIN-905190_007425	MIN-905362_006107	MIN-905373_005839	MIN-921526_004978	MIN-921552_005880	MIN-921562_006213	MIN-921570_003200	MIN-921977_015212	MIN-921978_015197	MIN-921979_005829	MIN-921981_005565	MIN-921982_014661	MIN-921983_007855	MIN-921986_010852	MIN-921988_008661	MIN-921989_015023	MIN-923288_006685	MIN-929293_009356	MS1-015_005469	MS4-004_005690	MS9-005_007384	N1_005899	N2_006908	N5_000480	N8_004951	N9_005202	PGA21-027_005151	R029174_010793	RL1_006814	RL2_007714	RL3_004472	RL5_006769	SFSU-001464_009226	SFSU-001470_005442	SFSU-001471_007872	SFSU-001474_007935	SFSU-001476_006960	SFSU-001481_007843	SFSU-001501_010899	SFSU-001548_007093	SFSU-001554_006906	SFSU-001555_006708	SFSU-001690_005950	SV11-604_003621	TAAM-132367_007299	TAAM-132806_007154	TAAM-132820_009957	TAAM-175085_014455	TAAM-185627_008865	TR39322_008128	UBC-12520_007792	UBC-15479_007992	UBC-16706_008281	UBC-16737_008477	UBC-18518_007160	UBC-28267_007563	UBC-28296_011102	UBC-32159_006898	UBC-33027_007971	UT249_009151	UT250_007646	UT284_006943	UT285_007122	UT286_006732	UT354_007073	UT473_008782	UT477_006364	UT489_006519	UT555_006681	UT557_006374	UT567_006654	UT598_006093	UT600_005454	VOL5_008927	WSU-54517_005810	WTU-21375_007157	WTU-24390_007071	WTU-24718_005533	WTU-24735_000934	WTU-27121_007766	WTU-27134_007392	WTU-30041_003046	WTU-65824_007011	WTU-66301_007135	WTU-67988_006823	WTU-68299_003809	WTU-68809_001572	WTU-71222_006990	YSU-05349_004845	YSU-05404_006869	YSU-07119_004805	YSU-08902_005675	YSU-09148_006704	YSU-09856_006257	YSU-09901_008802	YSU-09929_004015	darkcap_005586	lightcap_006597, lightcap_016136
OG0004548	15-08-09_007307	15-08-10_008735	15-08-11_005077	15-08-12_006664	20100815009_006530	552NVP_006770	554NVP_007175	A-11354_005640	A19a-203_005467	A19a-227_004465	AL16_007049	Arora7188_008886	B53_008299	BD-953_005757	BD1301_007922	BD300_008511	BD572_009194	BD591_009260	BD592_008773	BD593_011762	BD594_007387	BD595_009892	BD596_008925	BD598_008527	BD599_007249	BD747_010808	BD942_008100	BD944_008369	BD945_007605	BD948_007505	BD949_007762	BD954_006689	BD955_007307	BD958_007225	BD961_006254	BD963_005476	Bi81_011114	jgi|Bolret1|554|evm.model.Contig1.554, jgi|Bolret1|555|evm.model.Contig1.555	C-F-109468_010648	C-F-118985_005576	C153_006337	CBHV17-101_007455	DBG-1332_007353	DBG-17417_008682	DBG-17870_007865	DBG-23282_008450	DBG-24649_007062	DBG-25235_007716	DBG-5044_007046	DUKE-0193972_001655	DUKE-0350792_006665	DUKE-0351102_006835	Boletus00G009390	F-75196_007180	F-75615_008848	FA-09455_009471	FA-11071_009059	FA-13148_008884	FA-13860_009678	FA-13861_007286	FA-16929_008374	FA-18247_009147	GAL3858_008040	GM14-347_007631	GM15-045_007073	GM4-039_008451	HL1_008459	HL2_009124	HL3_003899	JFA-13440_006228	JFA-13455_006671	JFA-13456_005782	JFA-13485_009254	JWR839_007669	KR-M-0043421_009574	KST-15_003386	KST1_010103	KST12_006549	KST13-1_007005	KST14_008332	KST15-3_000442	KST15-4_001006	KST16_007474	KST17_007185	KST19_006901	KST22_006422	KST26_008060	KST28_007552	KST29_008612	KST30_009655	KST31_007170	KST32_008732	KST33_008897	KST34_008688	KST35_008029	KST36_007881	KST37_008525	KST39_008942	KST5_006730	KZOM-213_001808	KZOM214_007270	MIN-905161_010237	MIN-905185_007802, MIN-905185_017872	MIN-905190_007426	MIN-905362_006106	MIN-905373_005838	MIN-921526_004979	MIN-921552_005879	MIN-921562_006212	MIN-921570_003201	MIN-921977_009636	MIN-921978_009524	MIN-921979_005830	MIN-921981_005564	MIN-921982_008920	MIN-921983_007856	MIN-921986_008799	MIN-921988_008660	MIN-921989_009128	MIN-923288_006684	MIN-929293_009355	MS1-015_005468	MS4-004_005689	MS9-005_007385	N1_005900	N2_006907	N5_000481	N8_004950	N9_005203	PGA21-027_005150	R029174_010145	RL1_006813	RL2_007715	RL3_004471	RL5_006770	SFSU-001464_009225	SFSU-001470_005443	SFSU-001471_007871	SFSU-001474_007934	SFSU-001476_006961	SFSU-001481_007844	SFSU-001501_010826, SFSU-001501_010900	SFSU-001548_007094, SFSU-001548_010697	SFSU-001554_006905	SFSU-001555_006709	SFSU-001690_005951	SV11-604_003622	TAAM-132367_007298	TAAM-132806_007153	TAAM-132820_008784	TAAM-175085_009483	TAAM-185627_008864	TR39322_008127	UBC-12520_007793	UBC-15479_007993	UBC-16706_008280	UBC-16737_008476	UBC-18518_007161	UBC-28267_007564	UBC-28296_008867	UBC-32159_006897	UBC-33027_007972	UT249_009166	UT250_007647	UT284_006942	UT285_007121	UT286_006733	UT354_007074	UT473_008783	UT477_006363	UT489_006520	UT555_006680	UT557_006373	UT567_006653	UT598_006092	UT600_005453	VOL5_008926	WSU-54517_005809	WTU-21375_007156	WTU-24390_007072	WTU-24718_005532	WTU-24735_000933	WTU-27121_007767	WTU-27134_007393	WTU-30041_003047	WTU-65824_007012	WTU-66301_007134	WTU-67988_006824	WTU-68299_003810	WTU-68809_001571	WTU-71222_006991	YSU-05349_004846	YSU-05404_006870, YSU-05404_007233	YSU-07119_004804	YSU-08902_005676	YSU-09148_006703	YSU-09856_006258	YSU-09901_008801	YSU-09929_004016	darkcap_005587	lightcap_006596
OG0004549	15-08-09_007413	15-08-10_001575	15-08-11_007465	15-08-12_004665	20100815009_003838	552NVP_000719	554NVP_000401	A-11354_007660	A19a-203_005985	A19a-227_004657	AL16_002614	Arora7188_001715	B53_003272	BD-953_002888	BD1301_003818	BD300_005841	BD572_002223	BD591_004147	BD592_003244	BD593_006098	BD594_004601	BD595_003884	BD596_004315	BD598_006425	BD599_002575	BD747_002461, BD747_002461-T2	BD942_002313	BD944_000924	BD945_003469	BD948_004294	BD949_002478	BD954_004264	BD955_003800	BD958_003561	BD961_006861	BD963_011164	Bi81_003377	jgi|Bolret1|4964|evm.model.Contig2.73	C-F-109468_004676	C-F-118985_007722	C153_004036	CBHV17-101_005831	DBG-1332_001453	DBG-17417_001478	DBG-17870_005245	DBG-23282_002139	DBG-24649_002688	DBG-25235_001439	DBG-5044_004649	DUKE-0193972_002282	DUKE-0350792_004777	DUKE-0351102_005252	Boletus02G013830	F-75196_003533	F-75615_003508	FA-09455_002191	FA-11071_006965	FA-13148_002095	FA-13860_004556	FA-13861_002166	FA-16929_002671	FA-18247_003075	GAL3858_003013	GM14-347_008374	GM15-045_002240	GM4-039_000931	HL1_006558	HL2_010795	HL3_007704	JFA-13440_006725	JFA-13455_002512	JFA-13456_003816	JFA-13485_004577	JWR839_004173	KR-M-0043421_006273	KST-15_004303	KST1_007444	KST12_001990	KST13-1_006462	KST14_005607	KST15-3_004954	KST15-4_002693	KST16_003007	KST17_004394	KST19_003618	KST22_008175	KST26_002676	KST28_003708	KST29_001298	KST30_003336	KST31_005733	KST32_003364	KST33_007312	KST34_001855	KST35_006818	KST36_002049	KST37_004821	KST39_007403	KST5_011141	KZOM-213_007239		MIN-905161_008791	MIN-905185_006842	MIN-905190_007266, MIN-905190_013644	MIN-905362_007442	MIN-905373_011589, MIN-905373_015922	MIN-921526_007592	MIN-921552_005135	MIN-921562_006308	MIN-921570_008815	MIN-921977_004105	MIN-921978_003636	MIN-921979_008519	MIN-921981_001954	MIN-921982_006577	MIN-921983_006063	MIN-921986_004377	MIN-921988_009444	MIN-921989_003006	MIN-923288_001029	MIN-929293_011396	MS1-015_012442, MS1-015_012617	MS4-004_000732	MS9-005_005647	N1_003263	N2_000746	N5_003601	N8_001566	N9_000649	PGA21-027_008600	R029174_001390	RL1_005138	RL2_007018	RL3_011052	RL5_000983	SFSU-001464_005428	SFSU-001470_004201	SFSU-001471_004760	SFSU-001474_002252	SFSU-001476_001754	SFSU-001481_004692	SFSU-001501_000773	SFSU-001548_008669	SFSU-001554_003870	SFSU-001555_002295	SFSU-001690_003152	SV11-604_010538	TAAM-132367_004456	TAAM-132806_000464	TAAM-132820_002507	TAAM-175085_004129	TAAM-185627_004562	TR39322_004552	UBC-12520_003069	UBC-15479_004333	UBC-16706_000759	UBC-16737_008769	UBC-18518_003605	UBC-28267_007133	UBC-28296_006406	UBC-32159_002093	UBC-33027_005329	UT249_006984	UT250_001391	UT284_005101	UT285_006978, UT285_006979	UT286_007463	UT354_009581	UT473_009722	UT477_002353, UT477_008060	UT489_005310	UT555_000879	UT557_004873	UT567_004661	UT598_002059	UT600_006912	VOL5_011071	WSU-54517_004074	WTU-21375_001674	WTU-24390_001618	WTU-24718_009518	WTU-24735_001557	WTU-27121_002889	WTU-27134_005742	WTU-30041_001251	WTU-65824_006720	WTU-66301_003145	WTU-67988_002268	WTU-68299_000992	WTU-68809_006919	WTU-71222_009227	YSU-05349_011410	YSU-05404_001758	YSU-07119_007283	YSU-08902_002086	YSU-09148_011776	YSU-09856_001458	YSU-09901_003733	YSU-09929_015681	darkcap_001718	lightcap_005249
OG0004550	15-08-09_007423, 15-08-09_008800	15-08-10_008711, 15-08-10_009272	15-08-11_005527	15-08-12_006773, 15-08-12_008817	20100815009_010366	552NVP_012737	554NVP_011537	A-11354_006652	A19a-203_011100, A19a-203_011490	A19a-227_007123	AL16_011270	Arora7188_011744, Arora7188_012520	B53_010852	BD-953_008155	BD1301_000145	BD300_010607		BD591_007268	BD592_009126		BD594_012840		BD596_010342	BD598_007589		BD747_009779		BD944_002928	BD945_007627		BD949_012235	BD954_010140	BD955_011254	BD958_010657	BD961_008469	BD963_013234	Bi81_008937		C-F-109468_003990	C-F-118985_008234, C-F-118985_016033	C153_009527	CBHV17-101_012421	DBG-1332_008928	DBG-17417_008137	DBG-17870_006642	DBG-23282_011711	DBG-24649_009477	DBG-25235_003400	DBG-5044_010053	DUKE-0193972_004781, DUKE-0193972_007763	DUKE-0350792_011198	DUKE-0351102_012256	Boletus04G001890		F-75615_002766			FA-13148_003523	FA-13860_006017	FA-13861_001339	FA-16929_002425	FA-18247_002043	GAL3858_010505	GM14-347_001496	GM15-045_010744, GM15-045_011883	GM4-039_014155, GM4-039_014821	HL1_013110	HL2_011001	HL3_011217	JFA-13440_009976	JFA-13455_007430	JFA-13456_011368	JFA-13485_008691	JWR839_004753, JWR839_017959	KR-M-0043421_006993	KST-15_010782		KST12_008893	KST13-1_008724	KST14_012914	KST15-3_008692	KST15-4_010736	KST16_010353	KST17_013011	KST19_008860	KST22_008499	KST26_009090	KST28_005526	KST29_009382	KST30_008346	KST31_009732	KST32_004300	KST33_010175	KST34_010089	KST35_009764	KST36_009377	KST37_007652		KST5_011647	KZOM-213_001607		MIN-905161_009748	MIN-905185_003810, MIN-905185_006883	MIN-905190_009162	MIN-905362_011089, MIN-905362_016125	MIN-905373_003630	MIN-921526_014478, MIN-921526_014494	MIN-921552_008733, MIN-921552_010808			MIN-921977_004359	MIN-921978_009391	MIN-921979_008096	MIN-921981_006517		MIN-921983_001484	MIN-921986_011620	MIN-921988_012738	MIN-921989_002006	MIN-923288_012005	MIN-929293_010005	MS1-015_012439	MS4-004_012284, MS4-004_015695	MS9-005_012604, MS9-005_013468	N1_012048	N2_008912		N8_011978	N9_006865, N9_008324	PGA21-027_014646, PGA21-027_014807		RL1_007515		RL3_012999	RL5_013031	SFSU-001464_007824	SFSU-001470_006032	SFSU-001471_009670	SFSU-001474_003797	SFSU-001476_004539	SFSU-001481_006176	SFSU-001501_005086	SFSU-001548_008365	SFSU-001554_011437, SFSU-001554_011479		SFSU-001690_007619	SV11-604_001776			TAAM-132820_005015		TAAM-185627_011979	TR39322_008614	UBC-12520_009671, UBC-12520_011094	UBC-15479_010492	UBC-16706_004391	UBC-16737_009481, UBC-16737_015549		UBC-28267_014520	UBC-28296_009040	UBC-32159_011984	UBC-33027_009396	UT249_013647	UT250_010494	UT284_013366	UT285_011009		UT354_011765	UT473_012537	UT477_013827	UT489_007815	UT555_009792	UT557_013441	UT567_011130	UT598_008661	UT600_009709	VOL5_008170	WSU-54517_010580	WTU-21375_009687	WTU-24390_009421, WTU-24390_012419	WTU-24718_012011	WTU-24735_012636	WTU-27121_009256, WTU-27121_009923	WTU-27134_008767		WTU-65824_010433	WTU-66301_012102	WTU-67988_004118	WTU-68299_008759		WTU-71222_008712	YSU-05349_011381, YSU-05349_011606	YSU-05404_008115, YSU-05404_008856	YSU-07119_010011, YSU-07119_011158	YSU-08902_004998, YSU-08902_007961	YSU-09148_009990, YSU-09148_011478	YSU-09856_002224, YSU-09856_014045	YSU-09901_014956, YSU-09901_017042	YSU-09929_009682, YSU-09929_010364	darkcap_009583	lightcap_010021, lightcap_010917
OG0004551	15-08-09_007461	15-08-10_011223	15-08-11_012501	15-08-12_010751	20100815009_006379	552NVP_012393		A-11354_008254	A19a-203_009277	A19a-227_010804		Arora7188_012937	B53_007563	BD-953_004795	BD1301_009335		BD572_008903	BD591_007277	BD592_007689	BD593_001978	BD594_008823	BD595_003926	BD596_008933	BD598_007752	BD599_008658	BD747_013922	BD942_011594	BD944_012215	BD945_008738	BD948_001564	BD949_009822	BD954_010944	BD955_006954	BD958_007076	BD961_009591, BD961_016926	BD963_008236	Bi81_008439		C-F-109468_005513	C-F-118985_006794	C153_002118	CBHV17-101_005381, CBHV17-101_017993	DBG-1332_008763	DBG-17417_008243	DBG-17870_011430	DBG-23282_010642	DBG-24649_010229	DBG-25235_004242	DBG-5044_010556	DUKE-0193972_003207	DUKE-0350792_010154	DUKE-0351102_012261	Boletus08G009160	F-75196_002645	F-75615_009476	FA-09455_007862		FA-13148_009576	FA-13860_008616	FA-13861_009041	FA-16929_010419		GAL3858_003467	GM14-347_006360	GM15-045_006673, GM15-045_012572	GM4-039_013277	HL1_010751	HL2_012056	HL3_011649	JFA-13440_009720	JFA-13455_012579, JFA-13455_012810	JFA-13456_008511	JFA-13485_010690	JWR839_011510	KR-M-0043421_010032	KST-15_006361	KST1_010620	KST12_010538	KST13-1_008822	KST14_012355	KST15-3_012839	KST15-4_013073	KST16_010781	KST17_010490	KST19_008656	KST22_009639	KST26_009174	KST28_008982	KST29_011024	KST30_009024	KST31_009724	KST32_010336	KST33_008912	KST34_010537	KST35_010272	KST36_009904	KST37_005250	KST39_009588	KST5_009135	KZOM-213_011345	KZOM214_004303	MIN-905161_007174	MIN-905185_007806	MIN-905190_012928	MIN-905362_011715	MIN-905373_007136	MIN-921526_009300	MIN-921552_009557	MIN-921562_002575	MIN-921570_005667	MIN-921977_006267	MIN-921978_008715	MIN-921979_002537	MIN-921981_003970, MIN-921981_014595	MIN-921982_012260	MIN-921983_010194	MIN-921986_008186	MIN-921988_009739	MIN-921989_010680	MIN-923288_012033	MIN-929293_007713	MS1-015_015010	MS4-004_013442	MS9-005_013020	N1_002256	N2_006211	N5_006865	N8_010378	N9_011392	PGA21-027_012364	R029174_007272	RL1_011850	RL2_012285	RL3_001128	RL5_005789	SFSU-001464_006364	SFSU-001470_013201, SFSU-001470_013559	SFSU-001471_002889	SFSU-001474_008660	SFSU-001476_010218	SFSU-001481_008193	SFSU-001501_004584	SFSU-001548_006115	SFSU-001554_007988	SFSU-001555_008991	SFSU-001690_004809	SV11-604_001146	TAAM-132367_009029, TAAM-132367_011189	TAAM-132806_011991	TAAM-132820_008087	TAAM-175085_007564	TAAM-185627_009598	TR39322_005486	UBC-12520_008285	UBC-15479_007577	UBC-16706_010977	UBC-16737_010314	UBC-18518_008086	UBC-28267_007910	UBC-28296_012573	UBC-32159_011216	UBC-33027_005723	UT249_008543	UT250_008774	UT284_010108	UT285_010251	UT286_010628	UT354_007084	UT473_013218, UT473_013229	UT477_010159	UT489_010825	UT555_008047	UT557_010280	UT567_009166	UT598_013547, UT598_013860	UT600_012664	VOL5_009450	WSU-54517_007992	WTU-21375_011329	WTU-24390_012103	WTU-24718_010876	WTU-24735_002383	WTU-27121_007604	WTU-27134_011495	WTU-30041_008103	WTU-65824_012042	WTU-66301_012008	WTU-67988_006642	WTU-68299_007519	WTU-68809_007599	WTU-71222_012119	YSU-05349_013920, YSU-05349_015084	YSU-05404_007801, YSU-05404_015653	YSU-07119_012089	YSU-08902_005614	YSU-09148_006873	YSU-09856_013165	YSU-09901_008731	YSU-09929_005139	darkcap_010442	lightcap_008564
OG0004552	15-08-09_007693	15-08-10_011586	15-08-11_005304	15-08-12_006237	20100815009_007095	552NVP_007109	554NVP_012564	A-11354_004921	A19a-203_006709	A19a-227_005734	AL16_011803	Arora7188_007427	B53_009816	BD-953_008235	BD1301_010849, BD1301_010858, BD1301_010933	BD300_006329	BD572_005203	BD591_010107	BD592_006775	BD593_007256	BD594_006718	BD595_009216	BD596_008061	BD598_006587	BD599_006741	BD747_012037	BD942_008153	BD944_008428	BD945_006104	BD948_008535	BD949_008768	BD954_009109	BD955_012425	BD958_007681	BD961_006756	BD963_012828	Bi81_007250	jgi|Bolret1|6805|evm.model.Contig23.136	C-F-109468_007301	C-F-118985_007872	C153_006842	CBHV17-101_006096	DBG-1332_005835	DBG-17417_008661	DBG-17870_007916	DBG-23282_009115	DBG-24649_003436	DBG-25235_009831	DBG-5044_008110	DUKE-0193972_003525	DUKE-0350792_006338	DUKE-0351102_006567	Boletus02G002270	F-75196_009962	F-75615_006883	FA-09455_012189	FA-11071_012269	FA-13148_011982	FA-13860_007954	FA-13861_011788	FA-16929_012492, FA-16929_013260	FA-18247_012477, FA-18247_017145	GAL3858_006864	GM14-347_005943	GM15-045_005653	GM4-039_006566	HL1_007264	HL2_006241	HL3_006369	JFA-13440_006252	JFA-13455_007596	JFA-13456_006616	JFA-13485_007776	JWR839_007673	KR-M-0043421_005908	KST-15_010050	KST1_006709	KST12_008195	KST13-1_005793	KST14_007965	KST15-3_007970	KST15-4_006743	KST16_007209	KST17_003693	KST19_006998	KST22_007657	KST26_007985	KST28_007941	KST29_008598	KST30_008259	KST31_008620	KST32_009264	KST33_006880	KST34_008127	KST35_007118	KST36_008826	KST37_007992	KST39_008308	KST5_008389	KZOM-213_007024		MIN-905161_006776	MIN-905185_006036	MIN-905190_005715	MIN-905362_005491	MIN-905373_005768	MIN-921526_005063	MIN-921552_005997	MIN-921562_007043	MIN-921570_008948	MIN-921977_004809	MIN-921978_005794	MIN-921979_006537	MIN-921981_006168	MIN-921982_012410	MIN-921983_006782	MIN-921986_006816	MIN-921988_006997	MIN-921989_006517	MIN-923288_007770	MIN-929293_007383	MS1-015_006188	MS4-004_006086	MS9-005_005967	N1_007026	N2_012152	N5_010159	N8_011979, N8_012270	N9_007977	PGA21-027_006992	R029174_011354	RL1_007133	RL2_007704	RL3_007111	RL5_008150	SFSU-001464_008443	SFSU-001470_012690	SFSU-001471_011234	SFSU-001474_008388	SFSU-001476_006706	SFSU-001481_008604	SFSU-001501_010237	SFSU-001548_006427	SFSU-001554_006448	SFSU-001555_007860	SFSU-001690_008566	SV11-604_006115	TAAM-132367_007608	TAAM-132806_006900	TAAM-132820_007200	TAAM-175085_012470	TAAM-185627_003516	TR39322_008081	UBC-12520_006475	UBC-15479_005813	UBC-16706_005026	UBC-16737_005953	UBC-18518_007521	UBC-28267_007262	UBC-28296_007788	UBC-32159_007306	UBC-33027_008208	UT249_006136	UT250_003990	UT284_005800	UT285_007419	UT286_006983	UT354_006745	UT473_006576	UT477_005367	UT489_010753	UT555_012059	UT557_007626	UT567_007262	UT598_006458	UT600_006418	VOL5_011569, VOL5_015056	WSU-54517_007793	WTU-21375_012378	WTU-24390_007215	WTU-24718_005112	WTU-24735_007815	WTU-27121_007664	WTU-27134_005721	WTU-30041_004873	WTU-65824_007295	WTU-66301_007117	WTU-67988_007834	WTU-68299_007487	WTU-68809_002934	WTU-71222_003176	YSU-05349_006173	YSU-05404_004821	YSU-07119_006353	YSU-08902_005819	YSU-09148_006784	YSU-09856_006381	YSU-09901_009064	YSU-09929_007930	darkcap_005815	lightcap_005220
OG0004553	15-08-09_007735	15-08-10_005197	15-08-11_007524	15-08-12_009229	20100815009_006351	552NVP_003870	554NVP_007591, 554NVP_012286	A-11354_011197	A19a-203_012007	A19a-227_005536	AL16_011479	Arora7188_007111	B53_005601	BD-953_007606	BD1301_005844	BD300_006112	BD572_003381	BD591_005568	BD592_005644	BD593_001678	BD594_006539	BD595_003103		BD598_003278	BD599_005615	BD747_012193	BD942_006685	BD944_007128	BD945_006923	BD948_007005	BD949_010541	BD954_007716		BD958_007469	BD961_010695, BD961_016689	BD963_004603	Bi81_005952	jgi|Bolret1|4822|evm.model.Contig19.224	C-F-109468_004709	C-F-118985_006417	C153_007530	CBHV17-101_005435	DBG-1332_006814	DBG-17417_006927	DBG-17870_006777	DBG-23282_004090	DBG-24649_006687	DBG-25235_001598	DBG-5044_006092	DUKE-0193972_006437	DUKE-0350792_002741	DUKE-0351102_004528, DUKE-0351102_017414	Boletus10G007330	F-75196_009788	F-75615_003039	FA-09455_010196	FA-11071_004343		FA-13860_009357	FA-13861_002563	FA-16929_005476	FA-18247_003324		GM14-347_006802	GM15-045_006451	GM4-039_008116, GM4-039_011961	HL1_006503	HL2_003880	HL3_004816	JFA-13440_011017	JFA-13455_002992	JFA-13456_006851	JFA-13485_004727	JWR839_007030		KST-15_005243	KST1_005796	KST12_004317	KST13-1_005957	KST14_006378	KST15-3_004960	KST15-4_006420	KST16_004164	KST17_004421	KST19_004524	KST22_005410	KST26_008298	KST28_007060	KST29_007739	KST30_005463	KST31_006918	KST32_008148	KST33_006000	KST34_005749	KST35_007625	KST36_006899	KST37_007265	KST39_004991	KST5_004729	KZOM-213_007028	KZOM214_003969	MIN-905161_004532	MIN-905185_012334	MIN-905190_004132	MIN-905362_006443	MIN-905373_009235	MIN-921526_004608	MIN-921552_005630		MIN-921570_010285	MIN-921977_002841	MIN-921978_005653	MIN-921979_010062	MIN-921981_006765	MIN-921982_003039	MIN-921983_004549	MIN-921986_004011	MIN-921988_006528	MIN-921989_010638	MIN-923288_012395	MIN-929293_006731	MS1-015_010047	MS4-004_006361	MS9-005_015103	N1_002934	N2_003385	N5_006885	N8_005817	N9_006171	PGA21-027_005449	R029174_004680	RL1_005744	RL2_004070	RL3_005695	RL5_003467	SFSU-001464_005796	SFSU-001470_006490	SFSU-001471_003953	SFSU-001474_006382	SFSU-001476_007472	SFSU-001481_005799	SFSU-001501_005899	SFSU-001548_003047	SFSU-001554_006610	SFSU-001555_005509	SFSU-001690_004777	SV11-604_006304	TAAM-132367_005507		TAAM-132820_010018	TAAM-175085_006640	TAAM-185627_003158	TR39322_005055	UBC-12520_005529	UBC-15479_006518	UBC-16706_006477	UBC-16737_003308	UBC-18518_006976, UBC-18518_012723, UBC-18518_012759	UBC-28267_006637	UBC-28296_006226	UBC-32159_006035	UBC-33027_006480	UT249_008495	UT250_012698	UT284_004062	UT285_002545	UT286_006828	UT354_006481	UT473_006057	UT477_005309	UT489_012001, UT489_015513	UT555_002213	UT557_007028	UT567_014126	UT598_007007	UT600_005328, UT600_015215	VOL5_014803	WSU-54517_012643	WTU-21375_006062	WTU-24390_005675	WTU-24718_007153	WTU-24735_002596	WTU-27121_007543	WTU-27134_006549	WTU-30041_004555	WTU-65824_002951	WTU-66301_005858	WTU-67988_004445	WTU-68299_004289, WTU-68299_014313	WTU-68809_011637, WTU-68809_011749	WTU-71222_004903	YSU-05349_005424	YSU-05404_004134	YSU-07119_005534	YSU-08902_012662	YSU-09148_005683, YSU-09148_015557	YSU-09856_007848, YSU-09856_021271	YSU-09901_009198	YSU-09929_006231, YSU-09929_015391	darkcap_005632
OG0004554	15-08-09_007830	15-08-10_006228	15-08-11_000665	15-08-12_002689, 15-08-12_016199	20100815009_003613	552NVP_000113	554NVP_004225	A-11354_000966	A19a-203_000643	A19a-227_000419	AL16_000581	Arora7188_000769	B53_002186	BD-953_002561	BD1301_001036	BD300_000029	BD572_000302	BD591_000046	BD592_002484	BD593_000766	BD594_000282	BD595_000837	BD596_004130	BD598_000076	BD599_000487	BD747_005337	BD942_000087	BD944_003111	BD945_000185	BD948_000173	BD949_000995	BD954_000001	BD955_000090	BD958_003238	BD961_000608	BD963_000479	Bi81_000607	jgi|Bolret1|2111|evm.model.Contig12.132	C-F-109468_002074	C-F-118985_007416	C153_005655	CBHV17-101_000081	DBG-1332_000162	DBG-17417_000643	DBG-17870_000006	DBG-23282_000995	DBG-24649_005739	DBG-25235_002171	DBG-5044_000615	DUKE-0193972_001899, DUKE-0193972_010478	DUKE-0350792_000996	DUKE-0351102_003317	Boletus07G006830	F-75196_001382	F-75615_000980	FA-09455_000036	FA-11071_002150	FA-13148_000120	FA-13860_001559	FA-13861_000036	FA-16929_002154	FA-18247_007303	GAL3858_000276	GM14-347_003379	GM15-045_003163	GM4-039_001984	HL1_000882	HL2_001095	HL3_000082	JFA-13440_002147	JFA-13455_003445	JFA-13456_000061	JFA-13485_001719	JWR839_000010	KR-M-0043421_000189	KST-15_000890	KST1_000192	KST12_000134	KST13-1_002017	KST14_000250	KST15-3_000128	KST15-4_000951	KST16_000109	KST17_000314	KST19_000815	KST22_000211	KST26_000690	KST28_000400	KST29_000491	KST30_000140	KST31_000010	KST32_004536	KST33_000418	KST34_000154	KST35_000063	KST36_002030	KST37_000248	KST39_000471	KST5_000140	KZOM-213_000530	KZOM214_001173	MIN-905161_000625	MIN-905185_000001	MIN-905190_013082, MIN-905190_014872	MIN-905362_001000	MIN-905373_002765	MIN-921526_003409	MIN-921552_000824	MIN-921562_000134	MIN-921570_001288	MIN-921977_003037	MIN-921978_000016	MIN-921979_000158	MIN-921981_000152	MIN-921982_000163	MIN-921983_000175	MIN-921986_003321	MIN-921988_000001	MIN-921989_001499	MIN-923288_000146	MIN-929293_000152	MS1-015_000085	MS4-004_000045	MS9-005_000151, MS9-005_014691	N1_000547	N2_001170	N5_001197	N8_000057	N9_002375	PGA21-027_001495, PGA21-027_018412	R029174_000310	RL1_001115	RL2_000162	RL3_001121	RL5_000137	SFSU-001464_000733	SFSU-001470_000174	SFSU-001471_000090	SFSU-001474_000399	SFSU-001476_001330	SFSU-001481_000420	SFSU-001501_001487	SFSU-001548_000133	SFSU-001554_000207	SFSU-001555_004755	SFSU-001690_000015	SV11-604_001693	TAAM-132367_003977	TAAM-132806_006085	TAAM-132820_001079	TAAM-175085_000031	TAAM-185627_000210	TR39322_001382	UBC-12520_000078	UBC-15479_002257	UBC-16706_000064	UBC-16737_003357	UBC-18518_000341	UBC-28267_000009	UBC-28296_002479	UBC-32159_000437	UBC-33027_000986	UT249_002308	UT250_000014	UT284_001905	UT285_001303	UT286_002645	UT354_000703	UT473_000074	UT477_001081	UT489_001837	UT555_000079	UT557_000127	UT567_000066	UT598_000101	UT600_000503	VOL5_007051	WSU-54517_001117	WTU-21375_001014	WTU-24390_003333	WTU-24718_001914	WTU-24735_003877	WTU-27121_000385	WTU-27134_001847	WTU-30041_004521	WTU-65824_001066	WTU-66301_000178	WTU-67988_000667	WTU-68299_000117	WTU-68809_005965	WTU-71222_000452	YSU-05349_005027	YSU-05404_004122	YSU-07119_002114	YSU-08902_006621	YSU-09148_003680	YSU-09856_000825	YSU-09901_000792	YSU-09929_003407	darkcap_001307	lightcap_001466
OG0004555	15-08-09_007922	15-08-10_003148	15-08-11_001504	15-08-12_007881	20100815009_005492	552NVP_002610	554NVP_003460	A-11354_005000	A19a-203_003966	A19a-227_003840	AL16_009393	Arora7188_001613	B53_003693	BD-953_003868	BD1301_006058	BD300_003267	BD572_005027	BD591_002248	BD592_003012	BD593_002503	BD594_002227	BD595_005716	BD596_005056	BD598_004588	BD599_002165	BD747_010375, BD747_010378, BD747_010378-T2	BD942_008415	BD944_004270	BD945_009016	BD948_006857	BD949_008811	BD954_007135	BD955_007387	BD958_007593	BD961_005691	BD963_005398	Bi81_004236, Bi81_013518	jgi|Bolret1|11099|evm.model.Contig45.41, jgi|Bolret1|4633|evm.model.Contig19.35	C-F-109468_007958	C-F-118985_003127	C153_003654, C153_003655	CBHV17-101_004569	DBG-1332_004342	DBG-17417_007719	DBG-17870_002501	DBG-23282_002410	DBG-24649_005674	DBG-25235_003553	DBG-5044_005520	DUKE-0193972_008644	DUKE-0350792_001424	DUKE-0351102_005681	Boletus10G004640	F-75196_003758	F-75615_007100	FA-09455_003739	FA-11071_004495	FA-13148_005002	FA-13860_006247	FA-13861_006138	FA-16929_001436	FA-18247_004387	GAL3858_005021	GM14-347_003924	GM15-045_007380	GM4-039_004409	HL1_007293	HL2_004306	HL3_005600	JFA-13440_007750	JFA-13455_005382	JFA-13456_004644	JFA-13485_002480	JWR839_002314	KR-M-0043421_004496	KST-15_002284	KST1_001668	KST12_005210	KST13-1_005954	KST14_005026	KST15-3_006003	KST15-4_006379	KST16_004956	KST17_005886	KST19_005621	KST22_006123	KST26_006443	KST28_006340	KST29_006994	KST30_001962	KST31_003143	KST32_003375	KST33_002116	KST34_003260	KST35_005595	KST36_003667	KST37_002117	KST39_002315	KST5_004918	KZOM-213_008083	KZOM214_004650	MIN-905161_005483	MIN-905185_004438	MIN-905190_003825	MIN-905362_003915	MIN-905373_008875	MIN-921526_000180	MIN-921552_003603	MIN-921562_003586	MIN-921570_007115	MIN-921977_004651	MIN-921978_004834	MIN-921979_003726	MIN-921981_004847	MIN-921982_003576	MIN-921983_003969	MIN-921986_004565	MIN-921988_007272	MIN-921989_005136	MIN-923288_001642	MIN-929293_004749	MS1-015_003818	MS4-004_000906	MS9-005_004647	N1_002136	N2_005661	N5_001402	N8_000929	N9_001822	PGA21-027_003978	R029174_005990	RL1_002082	RL2_004747	RL3_005673	RL5_002130	SFSU-001464_002820	SFSU-001470_006636	SFSU-001471_001556	SFSU-001474_002299	SFSU-001476_002926	SFSU-001481_002027	SFSU-001501_001415	SFSU-001548_002844	SFSU-001554_002388	SFSU-001555_005681	SFSU-001690_005173	SV11-604_009487	TAAM-132367_007725	TAAM-132806_004194	TAAM-132820_004069	TAAM-175085_004582	TAAM-185627_004903	TR39322_001089	UBC-12520_005764	UBC-15479_002059	UBC-16706_005239	UBC-16737_007662	UBC-18518_006019	UBC-28267_005379	UBC-28296_003352	UBC-32159_001418	UBC-33027_006303	UT249_005100	UT250_006211	UT284_005136	UT285_007180	UT286_004516	UT354_007588	UT473_003761	UT477_007378	UT489_006487	UT555_007010	UT557_005076	UT567_008022	UT598_003952	UT600_001870	VOL5_001378	WSU-54517_001427	WTU-21375_006763	WTU-24390_008559	WTU-24718_005746	WTU-24735_001495	WTU-27121_002275	WTU-27134_001806	WTU-30041_008311	WTU-65824_004789	WTU-66301_005030	WTU-67988_008447	WTU-68299_002008	WTU-68809_011738	WTU-71222_005733	YSU-05349_002526	YSU-05404_000699	YSU-07119_002071	YSU-08902_003111	YSU-09148_001607	YSU-09856_001632	YSU-09901_004178	YSU-09929_004116	darkcap_003950	lightcap_003328
OG0004556	15-08-09_008024	15-08-10_010888	15-08-11_001783	15-08-12_005777	20100815009_007359	552NVP_010588, 552NVP_011347	554NVP_004921	A-11354_012675	A19a-203_004112	A19a-227_004484	AL16_005010	Arora7188_005391	B53_007044		BD1301_006935	BD300_004093	BD572_006315	BD591_006293	BD592_006130	BD593_009878	BD594_006431	BD595_003694	BD596_005995	BD598_005957	BD599_008048	BD747_010889	BD942_007800	BD944_004598	BD945_011375	BD948_008541	BD949_008251	BD954_011118	BD955_011148	BD958_007695	BD961_005751	BD963_007469	Bi81_009413			C-F-118985_010806	C153_003566	CBHV17-101_012545	DBG-1332_000872	DBG-17417_006888	DBG-17870_002102	DBG-23282_008818	DBG-24649_001826	DBG-25235_005905	DBG-5044_006729	DUKE-0193972_007819	DUKE-0350792_001080	DUKE-0351102_012751	Boletus00G008710	F-75196_001211	F-75615_005038	FA-09455_005740	FA-11071_008128	FA-13148_006365	FA-13860_007240, FA-13860_007241	FA-13861_005501	FA-16929_004974	FA-18247_005835	GAL3858_006003	GM14-347_003993	GM15-045_003976	GM4-039_006242	HL1_007191	HL2_004902	HL3_003381	JFA-13440_006383	JFA-13455_005065	JFA-13456_007496	JFA-13485_002454	JWR839_010872	KR-M-0043421_005295, KR-M-0043421_005296	KST-15_009992	KST1_002328	KST12_002932	KST13-1_009986	KST14_007083	KST15-3_014179	KST15-4_007592	KST16_002743	KST17_007735	KST19_007605	KST22_005162	KST26_004659	KST28_002133	KST29_006842	KST30_008167	KST31_006943	KST32_005158	KST33_007455	KST34_001452	KST35_006625	KST36_005159	KST37_005320	KST39_006882	KST5_011751	KZOM-213_009393		MIN-905161_006310	MIN-905185_007536	MIN-905190_003830	MIN-905362_006750	MIN-905373_005700	MIN-921526_004140	MIN-921552_006067	MIN-921562_007372	MIN-921570_003266	MIN-921977_004220	MIN-921978_004097	MIN-921979_006364	MIN-921981_011618	MIN-921982_004745	MIN-921983_006249	MIN-921986_005577	MIN-921988_005125	MIN-921989_006728	MIN-923288_005590	MIN-929293_004984	MS1-015_005116	MS4-004_007330	MS9-005_004214	N1_005706	N2_006848	N5_005982	N8_007643	N9_006337	PGA21-027_004155	R029174_008326	RL1_004830	RL2_005293	RL3_004995	RL5_007917	SFSU-001464_009390	SFSU-001470_007758	SFSU-001471_008203	SFSU-001474_007344	SFSU-001476_008758	SFSU-001481_001831	SFSU-001501_007582	SFSU-001548_006640	SFSU-001554_007483	SFSU-001555_005365	SFSU-001690_004949	SV11-604_003552	TAAM-132367_005037	TAAM-132806_006340	TAAM-132820_006011	TAAM-175085_006187	TAAM-185627_005727	TR39322_007258	UBC-12520_001209	UBC-15479_005166	UBC-16706_006523	UBC-16737_008403	UBC-18518_006301	UBC-28267_006564	UBC-28296_008185	UBC-32159_000237	UBC-33027_001934	UT249_005843	UT250_005308	UT284_002562	UT285_007953	UT286_006958	UT354_001372	UT473_009930	UT477_004263	UT489_003614	UT555_004604	UT557_005633	UT567_001780	UT598_006307	UT600_003632	VOL5_012439	WSU-54517_009912	WTU-21375_005017	WTU-24390_011730, WTU-24390_012519	WTU-24718_004217	WTU-24735_011933, WTU-24735_015725	WTU-27121_010264	WTU-27134_005810	WTU-30041_007250	WTU-65824_007541	WTU-66301_012957, WTU-66301_015800	WTU-67988_006296	WTU-68299_010865	WTU-68809_001641	WTU-71222_004843	YSU-05349_011211, YSU-05349_016542	YSU-05404_005183	YSU-07119_015450, YSU-07119_015771	YSU-08902_005058	YSU-09148_004708	YSU-09856_006595, YSU-09856_016141	YSU-09901_010819	YSU-09929_007480	darkcap_014226	lightcap_006707
OG0004557	15-08-09_008097	15-08-10_005344	15-08-11_003608	15-08-12_001784	20100815009_002277	552NVP_004955	554NVP_002633	A-11354_003303	A19a-203_008704, A19a-203_017936	A19a-227_008272	AL16_009301	Arora7188_006608	B53_003519	BD-953_005002	BD1301_004819	BD300_007733	BD572_002935	BD591_002747	BD592_002717	BD593_004408	BD594_002766	BD595_002083	BD596_002955	BD598_002649	BD599_002686	BD747_003633	BD942_008838, BD942_015407	BD944_001867	BD945_009449	BD948_010203	BD949_009533	BD954_001865	BD955_005063	BD958_005795	BD961_001645	BD963_008950	Bi81_004983	jgi|Bolret1|9238|evm.model.Contig33.40	C-F-109468_005415	C-F-118985_007068	C153_007038	CBHV17-101_008264	DBG-1332_001614	DBG-17417_002622	DBG-17870_007155	DBG-23282_010436	DBG-24649_003087	DBG-25235_000015	DBG-5044_005658	DUKE-0193972_006214	DUKE-0350792_008652	DUKE-0351102_007978	Boletus02G003540	F-75196_000809	F-75615_008369	FA-09455_002837	FA-11071_001754	FA-13148_010477	FA-13860_002277	FA-13861_009081	FA-16929_008608	FA-18247_002099	GAL3858_001823	GM14-347_008517	GM15-045_009805	GM4-039_008347	HL1_009256	HL2_008559	HL3_007729	JFA-13440_004862	JFA-13455_008378	JFA-13456_009402	JFA-13485_006244	JWR839_001344	KR-M-0043421_002032	KST-15_004438	KST1_002051	KST12_002600	KST13-1_010690	KST14_004773	KST15-3_008738	KST15-4_007371	KST16_006593	KST17_006071	KST19_003442	KST22_004095	KST26_001309	KST28_000572	KST29_002621	KST30_001803	KST31_001740	KST32_000772	KST33_001037	KST34_000666	KST35_002542	KST36_002631	KST37_001460	KST39_000879	KST5_008763	KZOM-213_001116	KZOM214_004452	MIN-905161_005900	MIN-905185_009832	MIN-905190_001710, MIN-905190_010426	MIN-905362_002909	MIN-905373_000469	MIN-921526_007205	MIN-921552_001695	MIN-921562_009004	MIN-921570_004345	MIN-921977_009402	MIN-921978_009204	MIN-921979_008936	MIN-921981_002196	MIN-921982_007712	MIN-921983_008246	MIN-921986_003248	MIN-921988_008394	MIN-921989_008811	MIN-923288_008817	MIN-929293_009012	MS1-015_008485	MS4-004_001770	MS9-005_008343	N1_008325	N2_004616	N5_004880	N8_002039	N9_009098	PGA21-027_001651	R029174_008929	RL1_003709	RL2_006747	RL3_009982	RL5_003178	SFSU-001464_002771	SFSU-001470_009117	SFSU-001471_005259	SFSU-001474_002396	SFSU-001476_007254	SFSU-001481_001714	SFSU-001501_004281	SFSU-001548_007771	SFSU-001554_002462	SFSU-001555_002320	SFSU-001690_005558	SV11-604_000857	TAAM-132367_008762	TAAM-132806_004259	TAAM-132820_003031	TAAM-175085_002029	TAAM-185627_008838	TR39322_001780	UBC-12520_002712	UBC-15479_002580	UBC-16706_006790	UBC-16737_006284	UBC-18518_003518	UBC-28267_007346	UBC-28296_008855	UBC-32159_001180	UBC-33027_006920	UT249_008866	UT250_006487	UT284_008539	UT285_011030, UT285_011366	UT286_008093	UT354_009727	UT473_004936	UT477_009991	UT489_009284	UT555_004211	UT557_008007	UT567_005830	UT598_007576	UT600_007477	VOL5_006851	WSU-54517_010726	WTU-21375_004897, WTU-21375_011679	WTU-24390_002931	WTU-24718_002979	WTU-24735_002504	WTU-27121_008041	WTU-27134_002929	WTU-30041_000819	WTU-65824_003615	WTU-66301_008882	WTU-67988_006325	WTU-68299_002013	WTU-68809_004139	WTU-71222_004710	YSU-05349_002394	YSU-05404_007572	YSU-07119_002722	YSU-08902_006349	YSU-09148_008759	YSU-09856_007259	YSU-09901_002240	YSU-09929_002061	darkcap_002305	lightcap_003077
OG0004558	15-08-09_008212	15-08-10_011414	15-08-11_009485	15-08-12_011065	20100815009_005171	552NVP_011004	554NVP_011829, 554NVP_012370, 554NVP_013276	A-11354_010018	A19a-203_009821	A19a-227_010535	AL16_010452	Arora7188_004454	B53_005591	BD-953_001991	BD1301_007749	BD300_008100	BD572_005878	BD591_006376	BD592_005967	BD593_005449	BD594_005907	BD595_010177	BD596_005729	BD598_006472	BD599_006165	BD747_004008	BD942_005490	BD944_002620	BD945_002903	BD948_006564	BD949_005161	BD954_002416	BD955_002271	BD958_002893	BD961_004800	BD963_005318	Bi81_009006	jgi|Bolret1|10281|evm.model.Contig4.322	C-F-109468_002177	C-F-118985_004666, C-F-118985_007659	C153_009247	CBHV17-101_009506	DBG-1332_010963	DBG-17417_003801	DBG-17870_004128	DBG-23282_004156	DBG-24649_004337	DBG-25235_001823	DBG-5044_004281	DUKE-0193972_007161	DUKE-0350792_003929	DUKE-0351102_005888	Boletus01G007420	F-75196_004984	F-75615_003403	FA-09455_012186, FA-09455_016142	FA-11071_009824	FA-13148_008058	FA-13860_011165	FA-13861_011885	FA-16929_005082	FA-18247_002367	GAL3858_007569	GM14-347_009255	GM15-045_007402	GM4-039_007466	HL1_005467	HL2_009910	HL3_005864	JFA-13440_009526	JFA-13455_010769	JFA-13456_006081	JFA-13485_003577	JWR839_005326	KR-M-0043421_010803	KST-15_006580	KST1_005571	KST12_006359	KST13-1_010386	KST14_010356	KST15-3_003228	KST15-4_010892	KST16_006340	KST17_006036	KST19_006381	KST22_005959	KST26_006449	KST28_003120	KST29_005798	KST30_004667	KST31_002676	KST32_006320	KST33_003825	KST34_004574	KST35_005276	KST36_003842	KST37_003602	KST39_005166	KST5_002475	KZOM-213_008220		MIN-905161_004530	MIN-905185_005840	MIN-905190_007159	MIN-905362_008318	MIN-905373_006793	MIN-921526_006637	MIN-921552_009181	MIN-921562_006188	MIN-921570_009074	MIN-921977_004836	MIN-921978_011759	MIN-921979_009204	MIN-921981_003708	MIN-921982_008580	MIN-921983_004770	MIN-921986_010450, MIN-921986_015603	MIN-921988_010659	MIN-921989_010428	MIN-923288_011047	MIN-929293_011055	MS1-015_008516	MS4-004_009414	MS9-005_008440	N1_005621	N2_009781	N5_007440	N8_010029	N9_006632	PGA21-027_015390, PGA21-027_017788	R029174_007471	RL1_009940	RL2_003521	RL3_004778	RL5_004737	SFSU-001464_005235	SFSU-001470_004929	SFSU-001471_002791	SFSU-001474_003655	SFSU-001476_002516	SFSU-001481_007534	SFSU-001501_001887	SFSU-001548_008057	SFSU-001554_005280	SFSU-001555_006177	SFSU-001690_006348	SV11-604_002643	TAAM-132367_003627	TAAM-132806_006466	TAAM-132820_006053	TAAM-175085_010851	TAAM-185627_009467	TR39322_009243	UBC-12520_010177	UBC-15479_010331	UBC-16706_006365	UBC-16737_003314	UBC-18518_005013	UBC-28267_005468	UBC-28296_005738	UBC-32159_006171	UBC-33027_010721	UT249_003081	UT250_006244	UT284_009860	UT285_004588	UT286_005842	UT354_005161	UT473_009777	UT477_010665	UT489_006297	UT555_008796	UT557_010643	UT567_005676	UT598_007963	UT600_008288	VOL5_004369	WSU-54517_006282	WTU-21375_004202	WTU-24390_008728	WTU-24718_003947	WTU-24735_013050	WTU-27121_010029	WTU-27134_010142	WTU-30041_007425	WTU-65824_010232	WTU-66301_005739	WTU-67988_010263	WTU-68299_009837	WTU-68809_005135	WTU-71222_005170	YSU-05349_009003	YSU-05404_009010	YSU-07119_010797	YSU-08902_013180	YSU-09148_011027	YSU-09856_007806	YSU-09901_008473	YSU-09929_010361	darkcap_007736	lightcap_010103
OG0004559	15-08-09_008214	15-08-10_009159	15-08-11_008332	15-08-12_007860	20100815009_005173	552NVP_007616	554NVP_006144	A-11354_005287	A19a-203_006623	A19a-227_006922	AL16_007088	Arora7188_004452	B53_005589	BD-953_001989	BD1301_007752	BD300_009565, BD300_009566	BD572_005880	BD591_006378	BD592_005965	BD593_005447	BD594_005905	BD595_007564	BD596_005727	BD598_006470	BD599_006163	BD747_004006	BD942_005492	BD944_002622	BD945_002901	BD948_006566	BD949_005159	BD954_002418	BD955_002273	BD958_002895	BD961_004802	BD963_005320	Bi81_009008	jgi|Bolret1|10279|evm.model.Contig4.320	C-F-109468_002179	C-F-118985_001952	C153_005203	CBHV17-101_009829	DBG-1332_004361	DBG-17417_006554	DBG-17870_005131	DBG-23282_004158	DBG-24649_006432	DBG-25235_001821	DBG-5044_004279	DUKE-0193972_007159	DUKE-0350792_003931	DUKE-0351102_005890	Boletus01G007440	F-75196_004982	F-75615_003405	FA-09455_006931	FA-11071_010001	FA-13148_007349	FA-13860_007238	FA-13861_007619	FA-16929_005080	FA-18247_005798	GAL3858_007571, GAL3858_009330	GM14-347_009360	GM15-045_009299	GM4-039_007103	HL1_005469	HL2_007677	HL3_005862	JFA-13440_005056	JFA-13455_007483	JFA-13456_006079	JFA-13485_008575, JFA-13485_016372	JWR839_005324	KR-M-0043421_007780	KST-15_006578	KST1_005573	KST12_006361	KST13-1_006419	KST14_005984	KST15-3_007324	KST15-4_007694	KST16_006342	KST17_006038	KST19_006383	KST22_005961	KST26_006451	KST28_003122	KST29_005796	KST30_004669	KST31_002674	KST32_006318	KST33_003827	KST34_004576	KST35_005278	KST36_003844	KST37_003604	KST39_005164	KST5_002477	KZOM-213_008218		MIN-905161_009323	MIN-905185_005842	MIN-905190_006639	MIN-905362_010115	MIN-905373_008173	MIN-921526_006635	MIN-921552_009474	MIN-921562_006849	MIN-921570_009076	MIN-921977_004838	MIN-921978_006695	MIN-921979_006561	MIN-921981_006801	MIN-921982_007202	MIN-921983_004768	MIN-921986_006340	MIN-921988_007494	MIN-921989_007613	MIN-923288_007668	MIN-929293_008014	MS1-015_006697	MS4-004_009216	MS9-005_006000	N1_005619	N2_010133	N5_007438	N8_005918	N9_006634	PGA21-027_006257	R029174_007469	RL1_007237	RL2_003523	RL3_004776	RL5_004735	SFSU-001464_005233	SFSU-001470_004927	SFSU-001471_002793	SFSU-001474_008023	SFSU-001476_002518	SFSU-001481_007536	SFSU-001501_001885	SFSU-001548_007942	SFSU-001554_005282	SFSU-001555_006179	SFSU-001690_006346	SV11-604_002641	TAAM-132367_003625	TAAM-132806_006464	TAAM-132820_006055	TAAM-175085_009509	TAAM-185627_008044	TR39322_009245, TR39322_009805	UBC-12520_006575	UBC-15479_009703	UBC-16706_006367	UBC-16737_007286	UBC-18518_005011	UBC-28267_005470	UBC-28296_005736	UBC-32159_006173	UBC-33027_005908	UT249_003083	UT250_006246	UT284_004476	UT285_004590	UT286_005844	UT354_005163	UT473_007402	UT477_006134	UT489_006299	UT555_008206, UT555_008794, UT555_016732	UT557_005083	UT567_005678	UT598_006898	UT600_009701	VOL5_004371	WSU-54517_006280	WTU-21375_004204	WTU-24390_008730	WTU-24718_011535	WTU-24735_007163	WTU-27121_010087	WTU-27134_010919	WTU-30041_007423	WTU-65824_006733	WTU-66301_005741	WTU-67988_007972	WTU-68299_009975	WTU-68809_005133	WTU-71222_005172	YSU-05349_007227	YSU-05404_010803	YSU-07119_007222	YSU-08902_007434	YSU-09148_010687	YSU-09856_007804	YSU-09901_008471	YSU-09929_010066	darkcap_006638	lightcap_006687
OG0004560	15-08-09_008524	15-08-10_007835	15-08-11_008214	15-08-12_003792	20100815009_008736	552NVP_003337	554NVP_008343	A-11354_002145	A19a-203_009802	A19a-227_011207	AL16_009612	Arora7188_007786	B53_004190	BD-953_003704	BD1301_002645	BD300_012600	BD572_008541	BD591_007249	BD592_006349	BD593_002207	BD594_004497	BD595_010013	BD596_004581	BD598_006992	BD599_009873	BD747_006436, BD747_006436-T2	BD942_004059	BD944_011741	BD945_009481	BD948_005210	BD949_010639	BD954_010831	BD955_011704	BD958_004577	BD961_002961	BD963_009346	Bi81_002509	jgi|Bolret1|6642|evm.model.Contig22.245	C-F-109468_000818	C-F-118985_007571	C153_007964, C153_009857	CBHV17-101_009351	DBG-1332_011469	DBG-17417_004913	DBG-17870_009115	DBG-23282_006898	DBG-24649_011340	DBG-25235_009561	DBG-5044_009003	DUKE-0193972_001305	DUKE-0350792_006919	DUKE-0351102_003066	Boletus04G007010	F-75196_004654	F-75615_012061	FA-09455_011230	FA-11071_009371	FA-13148_010674	FA-13860_002853	FA-13861_008956	FA-16929_009128	FA-18247_012334	GAL3858_009804	GM14-347_012258	GM15-045_007315	GM4-039_005627	HL1_004594	HL2_012843, HL2_014478	HL3_008847	JFA-13440_010911	JFA-13455_009164	JFA-13456_009498	JFA-13485_004922	JWR839_012328	KR-M-0043421_006215	KST-15_008375	KST1_005189	KST12_000966	KST13-1_009639	KST14_004603	KST15-3_006764	KST15-4_007247	KST16_004394	KST17_005053	KST19_008965	KST22_001863	KST26_004425	KST28_006245	KST29_001715	KST30_001503	KST31_002977	KST32_006419	KST33_006629	KST34_002879	KST35_006167	KST36_005981	KST37_002877	KST39_001401	KST5_006883	KZOM-213_008729	KZOM214_007790	MIN-905161_009109	MIN-905185_005254	MIN-905190_006762	MIN-905362_010739	MIN-905373_007114	MIN-921526_008453	MIN-921552_011859	MIN-921562_008139	MIN-921570_003128	MIN-921977_008757	MIN-921978_007419	MIN-921979_008580	MIN-921981_009815	MIN-921982_006067	MIN-921983_010402, MIN-921983_011924	MIN-921986_012128	MIN-921988_010944, MIN-921988_014877	MIN-921989_011053	MIN-923288_009055	MIN-929293_010133	MS1-015_010863	MS4-004_012478	MS9-005_005612	N1_007838	N2_008166	N5_006932	N8_004920	N9_007811	PGA21-027_008278	R029174_006620	RL1_010542	RL2_009620	RL3_008425	RL5_008969	SFSU-001464_003424	SFSU-001470_011491	SFSU-001471_001658	SFSU-001474_005266	SFSU-001476_009568	SFSU-001481_009590	SFSU-001501_006680	SFSU-001548_009206	SFSU-001554_010342	SFSU-001555_004199	SFSU-001690_007365	SV11-604_003684	TAAM-132367_012700	TAAM-132806_001348	TAAM-132820_003913	TAAM-175085_007721	TAAM-185627_010432	TR39322_009738	UBC-12520_005317	UBC-15479_007044	UBC-16706_005452	UBC-16737_004831	UBC-18518_009201	UBC-28267_003894	UBC-28296_004929	UBC-32159_007289	UBC-33027_004134	UT249_010995	UT250_011357	UT284_008922	UT285_009264	UT286_006622	UT354_013136	UT473_012385	UT477_011248	UT489_009711	UT555_004373	UT557_010482	UT567_008266	UT598_002098	UT600_004781	VOL5_009195	WSU-54517_008964	WTU-21375_007952	WTU-24390_009156	WTU-24718_010919	WTU-24735_002770	WTU-27121_009387	WTU-27134_003110	WTU-30041_008576	WTU-65824_010021	WTU-66301_006088	WTU-67988_003629	WTU-68299_007742	WTU-68809_004079	WTU-71222_003028	YSU-05349_008118	YSU-05404_007038	YSU-07119_008478	YSU-08902_007779	YSU-09148_007655	YSU-09856_008237	YSU-09901_005414	YSU-09929_010220	darkcap_005812	lightcap_010983
OG0004561	15-08-09_008619	15-08-10_000272	15-08-11_000141	15-08-12_000767	20100815009_000382	552NVP_000853	554NVP_000314	A-11354_005696	A19a-203_006832	A19a-227_000718	AL16_001952	Arora7188_001988	B53_000097	BD-953_001677	BD1301_004506	BD300_000997	BD572_000447	BD591_005590	BD592_000108	BD593_000281, BD593_013746	BD594_001091	BD595_006614	BD596_000288	BD598_000096	BD599_000507	BD747_003292	BD942_001328	BD944_000004	BD945_001968	BD948_000094	BD949_008687	BD954_000812	BD955_001925	BD958_000479	BD961_001479	BD963_000313	Bi81_000586	jgi|Bolret1|5683|evm.model.Contig2.792	C-F-109468_000225	C-F-118985_002454	C153_002166	CBHV17-101_007070	DBG-1332_000701	DBG-17417_001900	DBG-17870_008568	DBG-23282_000219	DBG-24649_000805	DBG-25235_000322	DBG-5044_000529	DUKE-0193972_001101	DUKE-0350792_000457	DUKE-0351102_001134	Boletus02G006720	F-75196_001659	F-75615_000696	FA-09455_000733	FA-11071_001963	FA-13148_000133	FA-13860_004718	FA-13861_000852	FA-16929_005271	FA-18247_000218	GAL3858_000637	GM14-347_006652	GM15-045_001434	GM4-039_000857	HL1_002938	HL2_000102	HL3_001100	JFA-13440_000696	JFA-13455_001379	JFA-13456_001460	JFA-13485_000303	JWR839_000268	KR-M-0043421_001840	KST-15_000157	KST1_001424	KST12_000172	KST13-1_000950	KST14_000339	KST15-3_001473	KST15-4_001907	KST16_000562	KST17_000844	KST19_000243	KST22_000711	KST26_000107	KST28_001242	KST29_001208	KST30_001398	KST31_001457	KST32_001714	KST33_001707	KST34_000292	KST35_001391	KST36_001447	KST37_002364	KST39_001484	KST5_000048	KZOM-213_000637	KZOM214_002693	MIN-905161_002432	MIN-905185_000118	MIN-905190_001110	MIN-905362_006530	MIN-905373_000803	MIN-921526_011379	MIN-921552_000750	MIN-921562_001501	MIN-921570_000193	MIN-921977_001351	MIN-921978_001090	MIN-921979_000595	MIN-921981_000858	MIN-921982_006239	MIN-921983_005191	MIN-921986_007354	MIN-921988_000930	MIN-921989_000582	MIN-923288_000260	MIN-929293_001091	MS1-015_006418	MS4-004_001023	MS9-005_000759	N1_000074	N2_000499	N5_003742	N8_000572	N9_002038	PGA21-027_001020, PGA21-027_018573	R029174_000213	RL1_001934	RL2_001134	RL3_000392	RL5_000812	SFSU-001464_000915	SFSU-001470_000522	SFSU-001471_000317	SFSU-001474_005045	SFSU-001476_000004	SFSU-001481_000843	SFSU-001501_000399	SFSU-001548_005707	SFSU-001554_000933	SFSU-001555_002346	SFSU-001690_000878	SV11-604_003974	TAAM-132367_001497	TAAM-132806_007462	TAAM-132820_006754	TAAM-175085_001450	TAAM-185627_000256	TR39322_005501	UBC-12520_000751	UBC-15479_000561	UBC-16706_000393	UBC-16737_006473	UBC-18518_000529	UBC-28267_000262	UBC-28296_000156	UBC-32159_001497	UBC-33027_001008	UT249_000350	UT250_000719	UT284_000550	UT285_002115	UT286_001393	UT354_000306	UT473_000411	UT477_000440	UT489_000866	UT555_000214	UT557_001273	UT567_003032	UT598_000973, UT598_014357	UT600_006447	VOL5_000601	WSU-54517_000957	WTU-21375_000267	WTU-24390_000719	WTU-24718_000026	WTU-24735_008308	WTU-27121_002858	WTU-27134_009527	WTU-30041_000969	WTU-65824_006020	WTU-66301_000136	WTU-67988_000517	WTU-68299_004463	WTU-68809_000134	WTU-71222_000225	YSU-05349_007661, YSU-05349_015286	YSU-05404_000277	YSU-07119_001046	YSU-08902_001205	YSU-09148_000812	YSU-09856_000241	YSU-09901_000517, YSU-09901_019377	YSU-09929_000171	darkcap_000005	lightcap_006073
OG0004562	15-08-09_008750	15-08-10_008557	15-08-11_008762	15-08-12_007222	20100815009_006914	552NVP_007439	554NVP_006871	A-11354_002780	A19a-203_006296	A19a-227_006886	AL16_006955	Arora7188_008394	B53_006456	BD-953_001172	BD1301_003562	BD300_005787	BD572_007330	BD591_006816	BD592_006840	BD593_004494	BD594_007110	BD595_009657	BD596_007402	BD598_007002	BD599_007073	BD747_008060	BD942_012113	BD944_005539	BD945_007527	BD948_007950	BD949_008604, BD949_011821	BD954_007907	BD955_007853	BD958_007524	BD961_006846	BD963_006287	Bi81_008433	jgi|Bolret1|5927|evm.model.Contig20.70	C-F-109468_005536	C-F-118985_004657	C153_005715	CBHV17-101_006214	DBG-1332_007688	DBG-17417_012607	DBG-17870_007784	DBG-23282_008938	DBG-24649_007483	DBG-25235_000730	DBG-5044_006985	DUKE-0193972_004029	DUKE-0350792_015346	DUKE-0351102_004534	Boletus03G002140	F-75196_009727	F-75615_007410	FA-09455_007325	FA-11071_007139	FA-13148_007047	FA-13860_006864	FA-13861_007196	FA-16929_007050	FA-18247_006832	GAL3858_006569	GM14-347_006659	GM15-045_005834	GM4-039_006357	HL1_007464	HL2_006194	HL3_006999	JFA-13440_007287	JFA-13455_005712	JFA-13456_007606	JFA-13485_007688	JWR839_006415	KR-M-0043421_007043	KST-15_001789	KST1_013846	KST12_007586	KST13-1_007702	KST14_007444	KST15-3_007899	KST15-4_008192	KST16_007228	KST17_007422	KST19_007509	KST22_007215	KST26_007801	KST28_008391	KST29_008289	KST30_008366	KST31_008302	KST32_009144	KST33_008979	KST34_008338	KST35_008265	KST36_008048	KST37_008857	KST39_008729	KST5_006696	KZOM-213_007775	KZOM214_003161	MIN-905161_005528	MIN-905185_005377	MIN-905190_005830	MIN-905362_006577	MIN-905373_006704	MIN-921526_005462	MIN-921552_006524	MIN-921562_006966	MIN-921570_006244	MIN-921977_006734	MIN-921978_008455	MIN-921979_007221	MIN-921981_006820	MIN-921982_007124, MIN-921982_013515, MIN-921982_016178	MIN-921983_006945	MIN-921986_006899	MIN-921988_008200	MIN-921989_007569	MIN-923288_012229	MIN-929293_007846, MIN-929293_012398	MS1-015_005764	MS4-004_007138	MS9-005_005775	N1_006971	N2_008707	N5_002215	N8_008119	N9_008501	PGA21-027_006026	R029174_006505	RL1_011677	RL2_007648	RL3_007763	RL5_007847, RL5_015660	SFSU-001464_009542	SFSU-001470_007409	SFSU-001471_008340	SFSU-001474_007784	SFSU-001476_006710	SFSU-001481_009336	SFSU-001501_008454	SFSU-001548_006912	SFSU-001554_006904	SFSU-001555_007413	SFSU-001690_006925	SV11-604_007291	TAAM-132367_007266	TAAM-132806_008136	TAAM-132820_006989	TAAM-175085_007085	TAAM-185627_007181	TR39322_008121	UBC-12520_007835	UBC-15479_007676	UBC-16706_007579	UBC-16737_007939	UBC-18518_007626	UBC-28267_007485	UBC-28296_007289	UBC-32159_007257	UBC-33027_007622	UT249_006905	UT250_007177	UT284_007069	UT285_007518	UT286_013646	UT354_007728	UT473_007057	UT477_005604	UT489_007189	UT555_012380	UT557_006934	UT567_006843	UT598_005628	UT600_006716	VOL5_006348	WSU-54517_005639	WTU-21375_007264	WTU-24390_008347	WTU-24718_006444	WTU-24735_008612	WTU-27121_011556	WTU-27134_008047	WTU-30041_007228	WTU-65824_007595	WTU-66301_007434	WTU-67988_007564	WTU-68299_007458	WTU-68809_011124	WTU-71222_007666	YSU-05349_006080	YSU-05404_006323	YSU-07119_008006	YSU-08902_006455	YSU-09148_007643	YSU-09856_006500	YSU-09901_010395	YSU-09929_005839	darkcap_005748	lightcap_006476
OG0004563	15-08-09_008867	15-08-10_009434	15-08-11_003394	15-08-12_000883	20100815009_001031	552NVP_007806	554NVP_000684	A-11354_001954	A19a-203_002143	A19a-227_001564	AL16_000835	Arora7188_002178	B53_003444	BD-953_000998	BD1301_003361	BD300_001946	BD572_003764	BD591_000269	BD592_000693	BD593_002557	BD594_001029	BD595_003169	BD596_001164	BD598_000531	BD599_000945	BD747_007850, BD747_007850-T2	BD942_001086	BD944_000792	BD945_000919	BD948_000538	BD949_001295	BD954_000420	BD955_001502	BD958_000599	BD961_000397	BD963_000865	Bi81_004043	jgi|Bolret1|13155|evm.model.Contig6.523	C-F-109468_003084	C-F-118985_001051	C153_000399	CBHV17-101_000696	DBG-1332_001153	DBG-17417_000749	DBG-17870_002215	DBG-23282_001253	DBG-24649_000746	DBG-25235_000899	DBG-5044_001393	DUKE-0193972_000174, DUKE-0193972_006080, DUKE-0193972_007904	DUKE-0350792_001112	DUKE-0351102_005077	Boletus03G004480, Boletus03G015240	F-75196_002509	F-75615_000504	FA-09455_000705	FA-11071_000380	FA-13148_008542	FA-13860_000809	FA-13861_004253	FA-16929_000343	FA-18247_000437	GAL3858_001230	GM14-347_000453	GM15-045_001321	GM4-039_001310	HL1_001763	HL2_001417	HL3_000649	JFA-13440_002181, JFA-13440_016609	JFA-13455_000685	JFA-13456_000412	JFA-13485_003052	JWR839_000543	KR-M-0043421_002190	KST-15_001333	KST1_001109	KST12_000838	KST13-1_001621	KST14_006907	KST15-3_002695	KST15-4_001860	KST16_001268	KST17_003181	KST19_000548	KST22_000544	KST26_000964	KST28_000926	KST29_001895	KST30_001133	KST31_001110	KST32_001143	KST33_001309	KST34_002392	KST35_000989	KST36_002708	KST37_001903	KST39_002079	KST5_001424	KZOM-213_000018	KZOM214_000077	MIN-905161_004380	MIN-905185_002199	MIN-905190_001141	MIN-905362_002435	MIN-905373_001354	MIN-921526_000688	MIN-921552_001434	MIN-921562_000242	MIN-921570_000660	MIN-921977_004251	MIN-921978_002119	MIN-921979_000746	MIN-921981_000394	MIN-921982_000008	MIN-921983_011254	MIN-921986_011427	MIN-921988_003534	MIN-921989_001825	MIN-923288_000913	MIN-929293_001840	MS1-015_000992	MS4-004_004411	MS9-005_000070	N1_012037	N2_001620	N5_000518	N8_002141	N9_003812	PGA21-027_004207	R029174_001100	RL1_000630	RL2_001238	RL3_000996	RL5_001786	SFSU-001464_001906	SFSU-001470_001683	SFSU-001471_000792	SFSU-001474_000968	SFSU-001476_000873	SFSU-001481_002241	SFSU-001501_001170	SFSU-001548_008868	SFSU-001554_000750	SFSU-001555_001357	SFSU-001690_000575	SV11-604_006032	TAAM-132367_008536	TAAM-132806_002248	TAAM-132820_000774	TAAM-175085_002213	TAAM-185627_000329	TR39322_000031	UBC-12520_001787	UBC-15479_005111	UBC-16706_001024	UBC-16737_000137	UBC-18518_000798	UBC-28267_001498	UBC-28296_001208	UBC-32159_000485	UBC-33027_001694	UT249_000922	UT250_000961	UT284_001180	UT285_001441	UT286_002234	UT354_000782	UT473_001496	UT477_000612	UT489_000537	UT555_000456	UT557_000756	UT567_000234	UT598_000880	UT600_002046	VOL5_000525	WSU-54517_002500	WTU-21375_002290	WTU-24390_001315	WTU-24718_004021	WTU-24735_001054	WTU-27121_006527	WTU-27134_002527	WTU-30041_000462	WTU-65824_000569	WTU-66301_000980	WTU-67988_001559	WTU-68299_000664	WTU-68809_001129	WTU-71222_002608	YSU-05349_002461	YSU-05404_001460	YSU-07119_000918	YSU-08902_001119	YSU-09148_000651	YSU-09856_000580	YSU-09901_001909	YSU-09929_003053	darkcap_000778	lightcap_001350
OG0004564	15-08-09_008891	15-08-10_008713	15-08-11_006887	15-08-12_005319	20100815009_006151	552NVP_004568	554NVP_003975	A-11354_006925	A19a-203_003029, A19a-203_013846	A19a-227_002100	AL16_004194	Arora7188_004758	B53_006295		BD1301_009428	BD300_003205	BD572_004801	BD591_005220	BD592_004859	BD593_007681	BD594_004384	BD595_008214	BD596_004670	BD598_006100	BD599_004567	BD747_014213	BD942_004778	BD944_004555	BD945_004555	BD948_003742	BD949_007261	BD954_004668	BD955_004352	BD958_004838	BD961_004861	BD963_001550	Bi81_004956	jgi|Bolret1|6233|evm.model.Contig21.88, jgi|Bolret1|7401|evm.model.Contig26.59	C-F-109468_006240	C-F-118985_001068	C153_003555	CBHV17-101_010298	DBG-1332_005392	DBG-17417_004148	DBG-17870_004346	DBG-23282_006629	DBG-24649_004849	DBG-25235_010109	DBG-5044_003821	DUKE-0193972_009951	DUKE-0350792_004178	DUKE-0351102_011732	Boletus06G008600, Boletush2tg000058lG000060	F-75196_004587	F-75615_008248	FA-09455_004579, FA-09455_014472	FA-11071_004323	FA-13148_007626	FA-13860_002922	FA-13861_003808	FA-16929_005206	FA-18247_004078	GAL3858_004929	GM14-347_006388	GM15-045_002563	GM4-039_002771	HL1_007661	HL2_009217	HL3_002935	JFA-13440_004180	JFA-13455_004716	JFA-13456_002912	JFA-13485_003819	JWR839_003298	KR-M-0043421_004591	KST-15_007795	KST1_003997	KST12_005432	KST13-1_004815	KST14_004689	KST15-3_003310	KST15-4_004327	KST16_004721	KST17_005671	KST19_003981	KST22_003493	KST26_004555	KST28_006199	KST29_005156	KST30_005255	KST31_005858	KST32_005604	KST33_005957	KST34_006227	KST35_005762	KST36_006217	KST37_005497	KST39_006089	KST5_011965	KZOM-213_004982	KZOM214_005624	MIN-905161_003216	MIN-905185_006240	MIN-905190_008717	MIN-905362_007925, MIN-905362_015186	MIN-905373_007489	MIN-921526_008704	MIN-921552_002903	MIN-921562_004681	MIN-921570_008718	MIN-921977_004320	MIN-921978_008665	MIN-921979_004060	MIN-921981_003123	MIN-921982_003461	MIN-921983_007412, MIN-921983_016389	MIN-921986_004954	MIN-921988_004353	MIN-921989_009880	MIN-923288_004486	MIN-929293_004395	MS1-015_006790	MS4-004_002996	MS9-005_002455	N1_004112	N2_005032	N5_005306	N8_006676	N9_003801	PGA21-027_010349	R029174_008791	RL1_006832	RL2_009265	RL3_010983	RL5_008612	SFSU-001464_006039	SFSU-001470_010196	SFSU-001471_006439	SFSU-001474_004865	SFSU-001476_005769	SFSU-001481_006866	SFSU-001501_004808	SFSU-001548_001313	SFSU-001554_003725	SFSU-001555_003268	SFSU-001690_003361	SV11-604_010283	TAAM-132367_004588	TAAM-132806_007791	TAAM-132820_004092	TAAM-175085_003405	TAAM-185627_004701	TR39322_005090	UBC-12520_004767	UBC-15479_003595	UBC-16706_005736	UBC-16737_004638	UBC-18518_006290	UBC-28267_004504	UBC-28296_004053	UBC-32159_003015	UBC-33027_004961	UT249_004595	UT250_003255	UT284_004435	UT285_002928	UT286_004253	UT354_010449	UT473_004674	UT477_003494	UT489_009052	UT555_004249	UT557_004577	UT567_004032	UT598_008911	UT600_002780	VOL5_003935	WSU-54517_004308	WTU-21375_003889	WTU-24390_005045	WTU-24718_001960	WTU-24735_005012	WTU-27121_007524	WTU-27134_006705	WTU-30041_001675	WTU-65824_008262	WTU-66301_003656	WTU-67988_001095	WTU-68299_004346	WTU-68809_010527	WTU-71222_003467	YSU-05349_008143	YSU-05404_010914	YSU-07119_008368	YSU-08902_007411	YSU-09148_003765	YSU-09856_003541	YSU-09901_006624	YSU-09929_004034	darkcap_002848	lightcap_003030
OG0004565	15-08-09_008940	15-08-10_008797	15-08-11_006553	15-08-12_008173	20100815009_008496	552NVP_005488	554NVP_007730	A-11354_005209	A19a-203_009458	A19a-227_002690	AL16_008381, AL16_012786	Arora7188_008760	B53_007987	BD-953_006778	BD1301_000317	BD300_008323	BD572_008420	BD591_008172	BD592_008250	BD593_010748	BD594_008464	BD595_000183	BD596_011254	BD598_008293	BD599_008367	BD747_006826	BD942_007903	BD944_005496	BD945_008972	BD948_007212	BD949_008333	BD954_008754	BD955_008818	BD958_007786	BD961_008296	BD963_005167	Bi81_010499	jgi|Bolret1|4352|evm.model.Contig18.113	C-F-109468_004341	C-F-118985_006230	C153_010824	CBHV17-101_009335	DBG-1332_008050	DBG-17417_007709	DBG-17870_006435	DBG-23282_007034	DBG-24649_005296	DBG-25235_004575	DBG-5044_007170	DUKE-0193972_003223	DUKE-0350792_009101	DUKE-0351102_009199	Boletus04G003720	F-75196_004832	F-75615_008506	FA-09455_009129	FA-11071_008771	FA-13148_008390	FA-13860_007200	FA-13861_008555	FA-16929_009174	FA-18247_008527	GAL3858_007519	GM14-347_005648	GM15-045_011353	GM4-039_009348, GM4-039_017081	HL1_007377	HL2_009294	HL3_007820	JFA-13440_008260	JFA-13455_009438	JFA-13456_009450	JFA-13485_009297	JWR839_008621	KR-M-0043421_008754	KST-15_001581	KST1_009171	KST12_008495	KST13-1_008076	KST14_008103	KST15-3_008071	KST15-4_008819	KST16_008155	KST17_002928	KST19_007569	KST22_005457	KST26_004782	KST28_008830	KST29_008684	KST30_008850	KST31_002718	KST32_009550	KST33_009182	KST34_009108	KST35_008674	KST36_008783	KST37_009649	KST39_009359	KST5_008949	KZOM-213_012306		MIN-905161_011778	MIN-905185_006189	MIN-905190_007335	MIN-905362_009944	MIN-905373_008916	MIN-921526_008849	MIN-921552_006544	MIN-921562_008259	MIN-921570_006627	MIN-921977_008802	MIN-921978_008307	MIN-921979_008686	MIN-921981_007680	MIN-921982_008573	MIN-921983_007174	MIN-921986_008655	MIN-921988_007781	MIN-921989_008441	MIN-923288_005636	MIN-929293_009775	MS1-015_009364	MS4-004_007816	MS9-005_008237	N1_009348	N2_009132	N5_000714	N8_008826	N9_003456	PGA21-027_008379	R029174_008289	RL1_009137, RL1_013817	RL2_011041	RL3_004481	RL5_008940	SFSU-001464_009880	SFSU-001470_008526	SFSU-001471_005395	SFSU-001474_008335	SFSU-001476_008519	SFSU-001481_007626	SFSU-001501_007540	SFSU-001548_002383	SFSU-001554_008082	SFSU-001555_002642	SFSU-001690_006844	SV11-604_003056	TAAM-132367_008505	TAAM-132806_007098	TAAM-132820_008399	TAAM-175085_008568	TAAM-185627_008686	TR39322_009516	UBC-12520_008081	UBC-15479_006574	UBC-16706_008373	UBC-16737_005215	UBC-18518_002884	UBC-28267_005220	UBC-28296_006888	UBC-32159_008772	UBC-33027_008778	UT249_009523	UT250_009394	UT284_010218	UT285_009092	UT286_009790	UT354_009157	UT473_005950	UT477_009994, UT477_010518, UT477_016372	UT489_008117	UT555_008391	UT557_009636	UT567_004848	UT598_007346	UT600_009119	VOL5_008710	WSU-54517_007513	WTU-21375_008191	WTU-24390_010081	WTU-24718_011638	WTU-24735_008950	WTU-27121_008513	WTU-27134_007525	WTU-30041_009867	WTU-65824_006283	WTU-66301_004989	WTU-67988_008993	WTU-68299_008968	WTU-68809_006761	WTU-71222_007645	YSU-05349_005300	YSU-05404_007011	YSU-07119_001265	YSU-08902_001001	YSU-09148_006806, YSU-09148_013294	YSU-09856_009345	YSU-09901_012143	YSU-09929_009768	darkcap_007474	lightcap_007353
OG0004566	15-08-09_008996	15-08-10_001956	15-08-11_002090	15-08-12_003215	20100815009_005338	552NVP_008024	554NVP_005700	A-11354_013989	A19a-203_005327	A19a-227_011200	AL16_007592	Arora7188_006731	B53_003329	BD-953_003166	BD1301_005127	BD300_010816	BD572_004843	BD591_003347	BD592_005580	BD593_005141	BD594_003770	BD595_007950	BD596_004173	BD598_003975	BD599_003502	BD747_000273	BD942_006919	BD944_005065	BD945_004626	BD948_004114	BD949_008974	BD954_009225, BD954_015723	BD955_009233	BD958_012863, BD958_012902	BD961_011139	BD963_008548	Bi81_003757	jgi|Bolret1|11731|evm.model.Contig5.296	C-F-109468_009487	C-F-118985_003136	C153_004216	CBHV17-101_001127	DBG-1332_004453	DBG-17417_002582	DBG-17870_003700	DBG-23282_004501	DBG-24649_008834	DBG-25235_003182	DBG-5044_003486	DUKE-0193972_005520	DUKE-0350792_007690	DUKE-0351102_002562	Boletus09G002760	F-75196_010248	F-75615_006895	FA-09455_008748	FA-11071_007035	FA-13148_008050	FA-13860_008507	FA-13861_011269	FA-16929_007889	FA-18247_004664	GAL3858_005379	GM14-347_005439	GM15-045_001621	GM4-039_000746	HL1_004410	HL2_007227	HL3_007070	JFA-13440_008808, JFA-13440_016076	JFA-13455_006571	JFA-13456_005265	JFA-13485_006658	JWR839_006269	KR-M-0043421_005035	KST-15_007203	KST1_011177	KST12_002965	KST13-1_007980	KST14_003726	KST15-3_002348	KST15-4_003630	KST16_006251	KST17_002530	KST19_004579	KST22_003472	KST26_008145	KST28_004773	KST29_004615	KST30_003743	KST31_005505	KST32_005477	KST33_005014	KST34_008202	KST35_003541	KST36_004135	KST37_005008	KST39_004196	KST5_005088	KZOM-213_008008	KZOM214_003829	MIN-905161_008077	MIN-905185_010585	MIN-905190_010142	MIN-905362_008324	MIN-905373_007985	MIN-921526_007881	MIN-921552_008054	MIN-921562_005739	MIN-921570_009006	MIN-921977_006015	MIN-921978_008558	MIN-921979_008855	MIN-921981_008842	MIN-921982_007873	MIN-921983_007091	MIN-921986_006824	MIN-921988_003789	MIN-921989_003851	MIN-923288_003145	MIN-929293_005915	MS1-015_007965	MS4-004_000485	MS9-005_007232	N1_007293	N2_003841		N8_006272	N9_010591	PGA21-027_012080	R029174_002307	RL1_003675	RL2_016369, RL2_017542	RL3_004649	RL5_002937	SFSU-001464_007520	SFSU-001470_004542	SFSU-001471_003168	SFSU-001474_004644	SFSU-001476_010422	SFSU-001481_004477	SFSU-001501_004469	SFSU-001548_003145	SFSU-001554_002759	SFSU-001555_003335	SFSU-001690_006847	SV11-604_005565	TAAM-132367_005497	TAAM-132806_003102	TAAM-132820_004811	TAAM-175085_008524	TAAM-185627_003272	TR39322_003134	UBC-12520_002234	UBC-15479_008000	UBC-16706_011459	UBC-16737_009816		UBC-28267_008430	UBC-28296_004435	UBC-32159_007597	UBC-33027_009654	UT249_003380	UT250_004342	UT284_009843, UT284_016592	UT285_007653	UT286_010494	UT354_005624	UT473_004103	UT477_005084	UT489_008630	UT555_006966	UT557_007163	UT567_007101	UT598_005025	UT600_003170, UT600_016717	VOL5_004845	WSU-54517_004762	WTU-21375_003532	WTU-24390_003558	WTU-24718_006412	WTU-24735_007458	WTU-27121_003391	WTU-27134_007809	WTU-30041_005424	WTU-65824_006414	WTU-66301_002453	WTU-67988_002360	WTU-68299_005579	WTU-68809_002380	WTU-71222_003964	YSU-05349_006717	YSU-05404_005740	YSU-07119_008472, YSU-07119_013309	YSU-08902_001885	YSU-09148_001332	YSU-09856_001190	YSU-09901_009722	YSU-09929_005402	darkcap_003449	lightcap_009713
OG0004567	15-08-09_009244	15-08-10_009508	15-08-11_001129	15-08-12_010480	20100815009_008879	552NVP_009800	554NVP_004762, 554NVP_015868	A-11354_008372	A19a-203_009493	A19a-227_011321	AL16_008158	Arora7188_010075	B53_008009	BD-953_007883	BD1301_001539, BD1301_012035	BD300_010228	BD572_008220	BD591_007973	BD592_008596	BD593_003705	BD594_008622	BD595_009068	BD596_008634	BD598_008701	BD599_008914	BD747_009804, BD747_009805	BD942_010325	BD944_005375	BD945_010751	BD948_010492	BD949_009724	BD954_009608	BD955_009902	BD958_007459	BD961_010761	BD963_007811	Bi81_009516, Bi81_013095		C-F-109468_008048	C-F-118985_008302	C153_006376	CBHV17-101_008891	DBG-1332_010140	DBG-17417_010639	DBG-17870_010599	DBG-23282_009385	DBG-24649_009901	DBG-25235_007051	DBG-5044_008384	DUKE-0193972_008074, DUKE-0193972_008909	DUKE-0350792_008715	DUKE-0351102_009994	Boletus05G009160	F-75196_005782	F-75615_009052	FA-09455_010536	FA-11071_005894	FA-13148_008820	FA-13860_009444	FA-13861_009139	FA-16929_009151	FA-18247_009458	GAL3858_008760	GM14-347_010163	GM15-045_007828	GM4-039_010209	HL1_009609	HL2_010344	HL3_012018	JFA-13440_009898	JFA-13455_011287	JFA-13456_012106	JFA-13485_012258	JWR839_011312	KR-M-0043421_009898		KST1_010424	KST12_010136	KST13-1_012608	KST14_012540	KST15-3_009924	KST15-4_008709	KST16_012168	KST17_010022	KST19_010713	KST22_010851	KST26_013682	KST28_010249	KST29_009208	KST30_009490	KST31_009301	KST32_010274	KST33_009707	KST34_006083	KST35_010040	KST36_009553	KST37_009297	KST39_008019	KST5_012253	KZOM-213_010101	KZOM214_008596	MIN-905161_010398	MIN-905185_009498	MIN-905190_009883	MIN-905362_012390	MIN-905373_009432	MIN-921526_008578	MIN-921552_007926	MIN-921562_009458	MIN-921570_002556	MIN-921977_009407	MIN-921978_010363	MIN-921979_011498, MIN-921979_015336	MIN-921981_009395	MIN-921982_008674	MIN-921983_007622	MIN-921986_008619	MIN-921988_009049	MIN-921989_009085	MIN-923288_012646	MIN-929293_011936	MS1-015_009242	MS4-004_009308	MS9-005_010324	N1_006027	N2_009662	N5_010421	N8_008493	N9_008066	PGA21-027_010362	R029174_009718	RL1_012354	RL2_011968	RL3_011819	RL5_002493	SFSU-001464_010340	SFSU-001470_008505	SFSU-001471_005654	SFSU-001474_010143	SFSU-001476_009477	SFSU-001481_009887	SFSU-001501_002134	SFSU-001548_005693	SFSU-001554_004823	SFSU-001555_012374	SFSU-001690_008895	SV11-604_006728	TAAM-132367_007476	TAAM-132806_006246	TAAM-132820_008378	TAAM-175085_006693	TAAM-185627_009530	TR39322_009289	UBC-12520_012701	UBC-15479_010181	UBC-16706_009462	UBC-16737_009046	UBC-18518_008519	UBC-28267_008589	UBC-28296_010301	UBC-32159_010472	UBC-33027_008691	UT249_010040	UT250_005394	UT284_006694	UT285_011977	UT286_009724	UT354_010179	UT473_012414	UT477_007956	UT489_010093	UT555_010351	UT557_011118	UT567_010578	UT598_010781	UT600_008167	VOL5_009404	WSU-54517_011276	WTU-21375_008453	WTU-24390_008726	WTU-24718_001496	WTU-24735_010733	WTU-27121_009882	WTU-27134_008357	WTU-30041_011222	WTU-65824_010451	WTU-66301_006359	WTU-67988_012451	WTU-68299_007935	WTU-68809_004428	WTU-71222_013245	YSU-05349_008821	YSU-05404_007084, YSU-05404_015977	YSU-07119_008918	YSU-08902_008907	YSU-09148_010081	YSU-09856_009157	YSU-09901_011813	YSU-09929_008755	darkcap_008893	lightcap_010796
OG0004568	15-08-09_009309	15-08-10_001555	15-08-11_002230, 15-08-11_015080	15-08-12_000304	20100815009_000818	552NVP_006724	554NVP_006976	A-11354_005135	A19a-203_003393	A19a-227_005413	AL16_001451	Arora7188_003798	B53_003300	BD-953_004494	BD1301_002092	BD300_004448	BD572_003926	BD591_003040	BD592_005334	BD593_002660	BD594_002008	BD595_004449	BD596_001147	BD598_003309	BD599_005023	BD747_002070, BD747_002070-T2, BD747_002070-T3	BD942_001931	BD944_004507	BD945_000744	BD948_003755	BD949_006052	BD954_002635	BD955_002551	BD958_000681	BD961_001365	BD963_002982	Bi81_002648		C-F-109468_004034	C-F-118985_001537	C153_001351	CBHV17-101_008546	DBG-1332_002587	DBG-17417_001701	DBG-17870_001487	DBG-23282_000506	DBG-24649_002190	DBG-25235_006033	DBG-5044_004452	DUKE-0193972_005261	DUKE-0350792_002190	DUKE-0351102_004689	Boletus05G003650	F-75196_002028	F-75615_004794	FA-09455_001571	FA-11071_010153	FA-13148_004465, FA-13148_013168	FA-13860_003438	FA-13861_004616	FA-16929_009123	FA-18247_008825	GAL3858_001727	GM14-347_005043	GM15-045_004352	GM4-039_001860	HL1_000430	HL2_002017	HL3_001152	JFA-13440_003622	JFA-13455_001275	JFA-13456_001302	JFA-13485_001907	JWR839_002625	KR-M-0043421_004660	KST-15_005419	KST1_003179	KST12_006933	KST13-1_001989	KST14_003990	KST15-3_003094	KST15-4_002224	KST16_001658	KST17_005076	KST19_000940	KST22_003646	KST26_003552	KST28_000383	KST29_006207	KST30_000390	KST31_005063	KST32_005307	KST33_000614	KST34_001287	KST35_004786	KST36_000343	KST37_000445	KST39_001661	KST5_000625	KZOM-213_003795	KZOM214_000455	MIN-905161_008277	MIN-905185_004396, MIN-905185_016871	MIN-905190_005578	MIN-905362_005440	MIN-905373_000951	MIN-921526_002135	MIN-921552_005293	MIN-921562_002042	MIN-921570_001059	MIN-921977_011072	MIN-921978_002434	MIN-921979_002604	MIN-921981_008906	MIN-921982_002985	MIN-921983_003734	MIN-921986_001318	MIN-921988_000880	MIN-921989_003139	MIN-923288_001107	MIN-929293_003130	MS1-015_005741	MS4-004_003035	MS9-005_003267	N1_009282	N2_001901	N5_000288	N8_001032	N9_005109	PGA21-027_004702	R029174_000961	RL1_000726	RL2_005143	RL3_003280	RL5_000396	SFSU-001464_001370	SFSU-001470_000854	SFSU-001471_003523	SFSU-001474_001975	SFSU-001476_004321	SFSU-001481_008789	SFSU-001501_007560	SFSU-001548_002271	SFSU-001554_001880	SFSU-001555_004160	SFSU-001690_001199	SV11-604_004376	TAAM-132367_004438	TAAM-132806_003553	TAAM-132820_009872	TAAM-175085_008670	TAAM-185627_004663	TR39322_004030	UBC-12520_001262	UBC-15479_002841	UBC-16706_001108	UBC-16737_001579	UBC-18518_002066	UBC-28267_001292	UBC-28296_001556	UBC-32159_000202	UBC-33027_001426	UT249_002334	UT250_002576	UT284_003199	UT285_000986	UT286_003103	UT354_002385	UT473_000895	UT477_002651	UT489_001235	UT555_000346	UT557_003105	UT567_000806	UT598_003471, UT598_004307	UT600_001283	VOL5_001100	WSU-54517_002450	WTU-21375_009113	WTU-24390_005457	WTU-24718_000935	WTU-24735_003664	WTU-27121_005548	WTU-27134_008848	WTU-30041_001793	WTU-65824_004493	WTU-66301_003248	WTU-67988_000572	WTU-68299_002383	WTU-68809_002960	WTU-71222_001475	YSU-05349_006348	YSU-05404_008521	YSU-07119_001605	YSU-08902_004966	YSU-09148_000954	YSU-09856_009018	YSU-09901_001595	YSU-09929_006205	darkcap_002442	lightcap_001192
OG0004569	15-08-09_009394	15-08-10_010989	15-08-11_004205	15-08-12_010672, 15-08-12_014711	20100815009_003801	552NVP_006298	554NVP_005314	A-11354_005638	A19a-203_008929	A19a-227_010546	AL16_009903	Arora7188_011060	B53_005767	BD-953_007464	BD1301_009570	BD300_007667	BD572_003311	BD591_005208	BD592_006098	BD593_006458	BD594_009150	BD595_006269	BD596_005807	BD598_005319	BD599_005633	BD747_008935	BD942_005186	BD944_003764	BD945_004381	BD948_004654	BD949_005282	BD954_003905	BD955_005742	BD958_004177	BD961_002431	BD963_009625	Bi81_008700	jgi|Bolret1|7622|evm.model.Contig27.108, jgi|Bolret1|8808|evm.model.Contig30.108	C-F-109468_007062	C-F-118985_005660	C153_001166	CBHV17-101_010558	DBG-1332_004460	DBG-17417_004098	DBG-17870_006711	DBG-23282_004945	DBG-24649_006330	DBG-25235_004129	DBG-5044_003464	DUKE-0193972_006973	DUKE-0350792_008663	DUKE-0351102_002767	Boletus06G011880	F-75196_009464	F-75615_005728	FA-09455_005455	FA-11071_006066	FA-13148_005682	FA-13860_005565	FA-13861_005104	FA-16929_002953	FA-18247_005622	GAL3858_005537	GM14-347_010315	GM15-045_006128	GM4-039_008269	HL1_002696	HL2_007967	HL3_007379	JFA-13440_006100	JFA-13455_003535	JFA-13456_002764	JFA-13485_006687	JWR839_003409	KR-M-0043421_002657	KST-15_006387	KST1_002978	KST12_011147	KST13-1_011105	KST14_010421	KST15-3_007241	KST15-4_003660	KST16_003910	KST17_002743	KST19_009664	KST22_006325	KST26_005864	KST28_008990	KST29_004803	KST30_006030	KST31_007073	KST32_007907	KST33_005230	KST34_005701	KST35_004794	KST36_007412	KST37_005545	KST39_005379	KST5_008164	KZOM-213_008131	KZOM214_006981	MIN-905161_005599	MIN-905185_004291	MIN-905190_003912	MIN-905362_008631	MIN-905373_010205	MIN-921526_007091	MIN-921552_007308	MIN-921562_004397	MIN-921570_003590	MIN-921977_005585	MIN-921978_007479	MIN-921979_004083	MIN-921981_004756	MIN-921982_002853	MIN-921983_004956	MIN-921986_004779	MIN-921988_002190	MIN-921989_006274	MIN-923288_009326	MIN-929293_009694	MS1-015_005266	MS4-004_010518	MS9-005_009889	N1_005948	N2_003651	N5_008041	N8_006286	N9_010955	PGA21-027_003919	R029174_004966	RL1_008097, RL1_014959	RL2_009844	RL3_002087	RL5_010382	SFSU-001464_005476	SFSU-001470_005596	SFSU-001471_003049	SFSU-001474_006038	SFSU-001476_004958	SFSU-001481_004461	SFSU-001501_004689, SFSU-001501_005624	SFSU-001548_004446	SFSU-001554_008158	SFSU-001555_008659	SFSU-001690_008798	SV11-604_004446	TAAM-132367_002843	TAAM-132806_003448	TAAM-132820_002183	TAAM-175085_006892	TAAM-185627_002465	TR39322_004124	UBC-12520_007642	UBC-15479_008133	UBC-16706_009109	UBC-16737_003820	UBC-18518_007643	UBC-28267_010575	UBC-28296_006114	UBC-32159_004880	UBC-33027_005939	UT249_009260	UT250_001771	UT284_007587	UT285_008589	UT286_005216	UT354_001879	UT473_005341	UT477_009183	UT489_002095	UT555_009153	UT557_008843	UT567_006391, UT567_006392	UT598_008630	UT600_008370	VOL5_009407	WSU-54517_007228	WTU-21375_003027	WTU-24390_008321	WTU-24718_006944	WTU-24735_011066	WTU-27121_008778	WTU-27134_006718	WTU-30041_004235	WTU-65824_005676	WTU-66301_010106	WTU-67988_008332	WTU-68299_001672	WTU-68809_007786	WTU-71222_006612	YSU-05349_004916	YSU-05404_005208	YSU-07119_004552	YSU-08902_006932	YSU-09148_008905	YSU-09856_009178	YSU-09901_005788	YSU-09929_010258	darkcap_008486	lightcap_010156
OG0004570	15-08-09_009578	15-08-10_008956	15-08-11_007765	15-08-12_008111	20100815009_007056	552NVP_007458	554NVP_007726	A-11354_005152	A19a-203_005504	A19a-227_005459	AL16_007686	Arora7188_004248	B53_006912	BD-953_007321	BD1301_005966	BD300_010091	BD572_006230	BD591_007107	BD592_008383	BD593_006713	BD594_003254	BD595_005578	BD596_006699	BD598_008989	BD599_007009	BD747_006000, BD747_006000-T2, BD747_010251, BD747_010251-T2	BD942_007811	BD944_008127	BD945_008270	BD948_008552	BD949_008155	BD954_007377	BD955_007298	BD958_008055	BD961_007506	BD963_003464	Bi81_008072	jgi|Bolret1|4695|evm.model.Contig19.97	C-F-109468_004930, C-F-109468_006991	C-F-118985_005937	C153_007766	CBHV17-101_004939	DBG-1332_008193	DBG-17417_005249	DBG-17870_008434	DBG-23282_007192	DBG-24649_007796	DBG-25235_004188	DBG-5044_006972	DUKE-0193972_007660	DUKE-0350792_007392	DUKE-0351102_006776	Boletus10G005360	F-75196_008720	F-75615_005694	FA-09455_010825	FA-11071_006750	FA-13148_007253	FA-13860_009012	FA-13861_007222	FA-16929_007285	FA-18247_007408	GAL3858_003141	GM14-347_005423	GM15-045_006026	GM4-039_006848	HL1_007406	HL2_008426	HL3_006803	JFA-13440_005750	JFA-13455_008157	JFA-13456_007948	JFA-13485_004314	JWR839_008146	KR-M-0043421_010360	KST-15_003775	KST1_007788	KST12_003098	KST13-1_005053	KST14_002817	KST15-3_002944	KST15-4_007024	KST16_003708	KST17_002308	KST19_004632	KST22_003606	KST26_004631	KST28_006672	KST29_013324	KST30_002698	KST31_002382	KST32_006764	KST33_009355	KST34_007770	KST35_002846	KST36_005827	KST37_009557	KST39_011614	KST5_007343	KZOM-213_012090	KZOM214_005194	MIN-905161_008233	MIN-905185_008720	MIN-905190_009884	MIN-905362_006355	MIN-905373_006587	MIN-921526_005624	MIN-921552_009720	MIN-921562_007564	MIN-921570_006781	MIN-921977_006666	MIN-921978_014375	MIN-921979_007597	MIN-921981_009988	MIN-921982_006050	MIN-921983_006772	MIN-921986_009818	MIN-921988_006750	MIN-921989_007605	MIN-923288_007588	MIN-929293_007337	MS1-015_006460	MS4-004_006420	MS9-005_006043	N1_011006	N2_007847	N5_009802	N8_007818	N9_011971	PGA21-027_005668	R029174_007686	RL1_007582	RL2_007440	RL3_006635	RL5_007062	SFSU-001464_003924	SFSU-001470_008049	SFSU-001471_007664	SFSU-001474_009008	SFSU-001476_007953	SFSU-001481_009643	SFSU-001501_009020	SFSU-001548_005354	SFSU-001554_006713	SFSU-001555_001760	SFSU-001690_006445	SV11-604_004789	TAAM-132367_007197	TAAM-132806_007506	TAAM-132820_007082	TAAM-175085_014190	TAAM-185627_008131	TR39322_006665	UBC-12520_006804	UBC-15479_002665	UBC-16706_003999	UBC-16737_003893	UBC-18518_007245	UBC-28267_006814	UBC-28296_004724	UBC-32159_007753	UBC-33027_006308	UT249_006078	UT250_008032	UT284_007338	UT285_007623	UT286_007956	UT354_007974	UT473_008163	UT477_006259	UT489_007747	UT555_006477	UT557_007116	UT567_008696	UT598_006448	UT600_009953	VOL5_006738	WSU-54517_007881	WTU-21375_007948	WTU-24390_008128	WTU-24718_006144	WTU-24735_007602	WTU-27121_008621	WTU-27134_007258	WTU-30041_003976	WTU-65824_001407	WTU-66301_008168	WTU-67988_003421	WTU-68299_007480	WTU-68809_006307	WTU-71222_005844	YSU-05349_016668	YSU-05404_007290	YSU-07119_011452	YSU-08902_015176	YSU-09148_006588	YSU-09856_006633	YSU-09901_007547, YSU-09901_018915	YSU-09929_008198	darkcap_005862	lightcap_005947
OG0004571	15-08-09_009680	15-08-10_011784	15-08-11_001131	15-08-12_011942	20100815009_010427	552NVP_008948	554NVP_004764	A-11354_009354	A19a-203_013364	A19a-227_011500	AL16_008156	Arora7188_010731	B53_010169	BD-953_007880	BD1301_001541, BD1301_012033	BD300_009227	BD572_006015	BD591_010208	BD592_005797	BD593_003702	BD594_010071, BD594_010921	BD595_009065	BD596_010554, BD596_010555	BD598_010659	BD599_010003	BD747_009808, BD747_009809	BD942_010381	BD944_005372	BD945_012552	BD948_011908	BD949_004926	BD954_006539	BD955_004486	BD958_007456	BD961_010038	BD963_007247	Bi81_009178	jgi|Bolret1|3300|evm.model.Contig14.395	C-F-109468_008045	C-F-118985_010934	C153_011562	CBHV17-101_011049	DBG-1332_011509	DBG-17417_010999	DBG-17870_011883	DBG-23282_005504	DBG-24649_006293	DBG-25235_007048	DBG-5044_010945, DBG-5044_012432	DUKE-0193972_008071	DUKE-0350792_008713	DUKE-0351102_010375	Boletus05G009140	F-75196_005785	F-75615_009959	FA-09455_010369	FA-11071_000560	FA-13148_010411	FA-13860_010157, FA-13860_010252	FA-13861_005597	FA-16929_011884	FA-18247_005453	GAL3858_005992	GM14-347_009325	GM15-045_005643	GM4-039_011061	HL1_012533	HL2_010098	HL3_012327	JFA-13440_011805	JFA-13455_010545	JFA-13456_011984	JFA-13485_010865	JWR839_012101	KR-M-0043421_011255		KST1_011785	KST12_011401	KST13-1_010513	KST14_010516	KST15-3_011066	KST15-4_008712	KST16_012347	KST17_011466	KST19_009854	KST22_012192	KST26_011272	KST28_006770	KST29_011043	KST30_006490	KST31_006759	KST32_008013	KST33_005343	KST34_006080	KST35_006441	KST36_006796	KST37_005536	KST39_007739	KST5_010848	KZOM-213_008722	KZOM214_008598	MIN-905161_011548	MIN-905185_010698	MIN-905190_012344	MIN-905362_011761	MIN-905373_010067	MIN-921526_012879	MIN-921552_011111	MIN-921562_011947	MIN-921570_002559	MIN-921977_009783	MIN-921978_011672	MIN-921979_012034	MIN-921981_010528	MIN-921982_010969	MIN-921983_011693	MIN-921986_010778	MIN-921988_011404	MIN-921989_009943	MIN-923288_010534	MIN-929293_007260	MS1-015_012925	MS4-004_013113	MS9-005_012466	N1_012705	N2_011201	N5_010423	N8_010467	N9_007796	PGA21-027_011650	R029174_007108	RL1_011809	RL2_013416	RL3_012168	RL5_002491	SFSU-001464_006016	SFSU-001470_008503	SFSU-001471_006580	SFSU-001474_012382	SFSU-001476_011035	SFSU-001481_005858	SFSU-001501_002137	SFSU-001548_005691	SFSU-001554_004821	SFSU-001555_011657	SFSU-001690_011943	SV11-604_006726	TAAM-132367_011703	TAAM-132806_006243	TAAM-132820_005822	TAAM-175085_006696	TAAM-185627_012382	TR39322_002578	UBC-12520_012914	UBC-15479_010028	UBC-16706_012347	UBC-16737_010517	UBC-18518_008521	UBC-28267_008024	UBC-28296_011466	UBC-32159_011342	UBC-33027_011293	UT249_011150	UT250_005398	UT284_006692	UT285_011158	UT286_012505	UT354_012591	UT473_012333	UT477_012280	UT489_012298	UT555_009870	UT557_010471	UT567_011395	UT598_008622	UT600_011980	VOL5_008865	WSU-54517_012176	WTU-21375_011764	WTU-24390_012588	WTU-24718_011671	WTU-24735_012251	WTU-27121_011222	WTU-27134_008355	WTU-30041_010831	WTU-65824_011187	WTU-66301_011652	WTU-67988_010331	WTU-68299_006139	WTU-68809_004431	WTU-71222_011878	YSU-05349_012134	YSU-05404_011259	YSU-07119_005107	YSU-08902_007866	YSU-09148_011861	YSU-09856_008153	YSU-09901_009449	YSU-09929_011259	darkcap_011467	lightcap_010848
OG0004572	15-08-09_009846	15-08-10_009239	15-08-11_008919	15-08-12_009201	20100815009_009406	552NVP_007419	554NVP_008721	A-11354_009744	A19a-203_007357	A19a-227_005820	AL16_009190	Arora7188_008902	B53_008354	BD-953_001919	BD1301_001376, BD1301_001377	BD300_009757	BD572_007949	BD591_007762	BD592_008244	BD593_010108	BD594_008392	BD595_009948	BD596_007746	BD598_007226	BD599_008559	BD747_000063	BD942_009237	BD944_004056	BD945_001329	BD948_009184	BD949_009631	BD954_009559	BD955_009550	BD958_008043	BD961_003190	BD963_008640	Bi81_008499	jgi|Bolret1|11640|evm.model.Contig5.205	C-F-109468_011421	C-F-118985_009760	C153_009241	CBHV17-101_010407	DBG-1332_009171	DBG-17417_003445	DBG-17870_009465	DBG-23282_002536	DBG-24649_011062	DBG-25235_007934, DBG-25235_007935	DBG-5044_006894	DUKE-0193972_005217	DUKE-0350792_007087	DUKE-0351102_008133	Boletus07G003520	F-75196_004388	F-75615_007245	FA-09455_009347	FA-11071_010335	FA-13148_008696	FA-13860_008440	FA-13861_009010	FA-16929_008560	FA-18247_008238	GAL3858_008554	GM14-347_006435	GM15-045_010844	GM4-039_008422	HL1_008363	HL2_008823	HL3_008888	JFA-13440_008521	JFA-13455_005677	JFA-13456_006756	JFA-13485_009550	JWR839_009533	KR-M-0043421_008672	KST-15_003148	KST1_006471	KST12_007319	KST13-1_004474	KST14_008619	KST15-3_002566	KST15-4_003356	KST16_009600	KST17_006954	KST19_009837	KST22_009712	KST26_009215	KST28_002374	KST29_002359	KST30_002363	KST31_004587	KST32_002334	KST33_002753	KST34_002621	KST35_001889	KST36_002414	KST37_004801	KST39_004098	KST5_006341	KZOM-213_009377	KZOM214_006005	MIN-905161_008652	MIN-905185_008172	MIN-905190_008513	MIN-905362_003057	MIN-905373_006046, MIN-905373_017718	MIN-921526_010802	MIN-921552_007833	MIN-921562_009334	MIN-921570_002862	MIN-921977_008686	MIN-921978_007606	MIN-921979_008933	MIN-921981_008429	MIN-921982_008561	MIN-921983_004823	MIN-921986_009091	MIN-921988_008625	MIN-921989_009534	MIN-923288_003663	MIN-929293_008773	MS1-015_004278	MS4-004_008587	MS9-005_010987	N1_006784	N2_010713	N5_007271	N8_010156	N9_009039	PGA21-027_010873	R029174_010092	RL1_006957	RL2_008767	RL3_008042	RL5_007774	SFSU-001464_010744	SFSU-001470_006939	SFSU-001471_009026	SFSU-001474_007554	SFSU-001476_009692	SFSU-001481_006389	SFSU-001501_006919	SFSU-001548_007664	SFSU-001554_009404	SFSU-001555_011395, SFSU-001555_012615	SFSU-001690_008381	SV11-604_000969	TAAM-132367_009773	TAAM-132806_010215	TAAM-132820_008536	TAAM-175085_007590	TAAM-185627_008410	TR39322_009791	UBC-12520_007606	UBC-15479_009909	UBC-16706_008694	UBC-16737_009694	UBC-18518_009339	UBC-28267_009515	UBC-28296_009818	UBC-32159_002206	UBC-33027_010051	UT249_009006	UT250_008690	UT284_008809	UT285_001771	UT286_009148	UT354_007905	UT473_004157	UT477_007152	UT489_010394	UT555_006424	UT557_008685	UT567_002068	UT598_010772	UT600_007112	VOL5_007044	WSU-54517_006423	WTU-21375_011145	WTU-24390_010150	WTU-24718_009367	WTU-24735_009152	WTU-27121_001350	WTU-27134_011499	WTU-30041_005552	WTU-65824_009695	WTU-66301_008056	WTU-67988_008025	WTU-68299_011283, WTU-68299_011685	WTU-68809_004540	WTU-71222_009200	YSU-05349_007743	YSU-05404_007975	YSU-07119_008212	YSU-08902_009126	YSU-09148_009058	YSU-09856_008857	YSU-09901_012261	YSU-09929_006397	darkcap_010936	lightcap_009580
OG0004573	15-08-09_009850	15-08-10_008954	15-08-11_009181	15-08-12_011309	20100815009_008622	552NVP_005657	554NVP_002413	A-11354_004613	A19a-203_004703	A19a-227_008857	AL16_005622	Arora7188_009529	B53_007743	BD-953_010580	BD1301_007101	BD300_008784	BD572_007515	BD591_007677	BD592_007808	BD593_006212	BD594_008347	BD595_009553	BD596_008525	BD598_008022	BD599_008115	BD747_010941	BD942_008988	BD944_008524	BD945_010189	BD948_008067	BD949_009775	BD954_006343	BD955_004324	BD958_004655	BD961_004592	BD963_006493	Bi81_007093	jgi|Bolret1|2618|evm.model.Contig13.50	C-F-109468_007426	C-F-118985_006630	C153_006853	CBHV17-101_005280	DBG-1332_006555	DBG-17417_007449	DBG-17870_010135, DBG-17870_015801	DBG-23282_006501	DBG-24649_005659	DBG-25235_007604	DBG-5044_001119	DUKE-0193972_012008	DUKE-0350792_006801	DUKE-0351102_005306	Boletus07G000880	F-75196_005343	F-75615_006180	FA-09455_008670	FA-11071_009083	FA-13148_006571	FA-13860_008341	FA-13861_007938	FA-16929_009256	FA-18247_006142	GAL3858_008155	GM14-347_006170	GM15-045_009488	GM4-039_016220	HL1_002363	HL2_007284	HL3_008435	JFA-13440_004780	JFA-13455_006102	JFA-13456_007860	JFA-13485_006396	JWR839_010545	KR-M-0043421_004445	KST-15_004848	KST1_006865	KST12_009212	KST13-1_004893	KST14_009465	KST15-3_005268	KST15-4_007326	KST16_009230	KST17_007369	KST19_008474	KST22_008770	KST26_007480	KST28_008378	KST29_008217	KST30_009183	KST31_005174	KST32_005371	KST33_009719	KST34_009641	KST35_005858	KST36_008331	KST37_006309	KST39_010102	KST5_003654	KZOM-213_005371	KZOM214_001688	MIN-905161_009394	MIN-905185_007428	MIN-905190_009233	MIN-905362_007773	MIN-905373_007521	MIN-921526_009404	MIN-921552_006356	MIN-921562_011085	MIN-921570_008025	MIN-921977_009972	MIN-921978_007222	MIN-921979_010093	MIN-921981_010080, MIN-921981_012894, MIN-921981_012983	MIN-921982_008084	MIN-921983_009135, MIN-921983_014068	MIN-921986_006719	MIN-921988_007749	MIN-921989_009473	MIN-923288_010050	MIN-929293_006952	MS1-015_014726	MS4-004_008800	MS9-005_008309	N1_002866	N2_007226	N5_004671	N8_007702	N9_007517	PGA21-027_010207	R029174_007551	RL1_005051	RL2_006533	RL3_008300	RL5_008439	SFSU-001464_001822	SFSU-001470_005342	SFSU-001471_000560	SFSU-001474_006374	SFSU-001476_007078	SFSU-001481_008549	SFSU-001501_005062	SFSU-001548_008343	SFSU-001554_003495	SFSU-001555_006118	SFSU-001690_005043	SV11-604_004907	TAAM-132367_007223	TAAM-132806_007766	TAAM-132820_010783, TAAM-132820_011606	TAAM-175085_008310	TAAM-185627_009761	TR39322_009347	UBC-12520_009952	UBC-15479_005901	UBC-16706_006583	UBC-16737_008135	UBC-18518_007591	UBC-28267_007883	UBC-28296_012244	UBC-32159_008365	UBC-33027_005545	UT249_007495	UT250_007710	UT284_007793	UT285_007511	UT286_006110	UT354_008531	UT473_006623	UT477_008948	UT489_007752	UT555_008713	UT557_007112	UT567_006401	UT598_009296	UT600_009512	VOL5_008408	WSU-54517_004899	WTU-21375_004852	WTU-24390_006673	WTU-24718_004342	WTU-24735_005434	WTU-27121_009438	WTU-27134_008397	WTU-30041_002524	WTU-65824_005265	WTU-66301_007289	WTU-67988_008593	WTU-68299_005310	WTU-68809_010136	WTU-71222_008984	YSU-05349_002096	YSU-05404_001913	YSU-07119_015098	YSU-08902_009052	YSU-09148_007340	YSU-09856_005596	YSU-09901_002691	YSU-09929_009237	darkcap_007708	lightcap_009228
OG0004574	15-08-09_010115	15-08-10_004299	15-08-11_006106	15-08-12_009458	20100815009_005182	552NVP_005545	554NVP_002878	A-11354_006007	A19a-203_008518	A19a-227_012701	AL16_004731	Arora7188_007756	B53_007433	BD-953_010393	BD1301_008934	BD300_005488	BD572_005146	BD591_005093	BD592_005315	BD593_004738	BD594_005301	BD595_004567	BD596_005161	BD598_005182	BD599_005354	BD747_008467, BD747_008467-T2, BD747_008467-T3	BD942_007912	BD944_005772	BD945_009707	BD948_012534	BD949_005132	BD954_005391	BD955_007984	BD958_005413	BD961_004421	BD963_009063	Bi81_005386	jgi|Bolret1|9775|evm.model.Contig37.61	C-F-109468_003701	C-F-118985_004754	C153_003096	CBHV17-101_008513	DBG-1332_005520	DBG-17417_004246	DBG-17870_005797	DBG-23282_007451	DBG-24649_009491	DBG-25235_008016	DBG-5044_008720	DUKE-0193972_000656, DUKE-0193972_009018	DUKE-0350792_003840	DUKE-0351102_008877	Boletus08G003840	F-75196_004342	F-75615_009240	FA-09455_002344	FA-11071_008341	FA-13148_004779	FA-13860_005145	FA-13861_009186	FA-16929_004934	FA-18247_008985	GAL3858_009269	GM14-347_009854	GM15-045_012193	GM4-039_008495	HL1_004566	HL2_007527	HL3_004437	JFA-13440_004383	JFA-13455_004699	JFA-13456_007269	JFA-13485_004946	JWR839_005581	KR-M-0043421_005081	KST-15_008271	KST1_007387	KST12_005581	KST13-1_008760	KST14_007471	KST15-3_008078	KST15-4_006813	KST16_005475	KST17_006111	KST19_007808	KST22_007157	KST26_005561	KST28_006292	KST29_006283	KST30_006226	KST31_006265	KST32_006997	KST33_005872	KST34_006621	KST35_006473	KST36_006420	KST37_006685	KST39_007350	KST5_004746	KZOM-213_003007	KZOM214_007659	MIN-905161_008037	MIN-905185_008819	MIN-905190_006151	MIN-905362_008321	MIN-905373_010421, MIN-905373_017414	MIN-921526_007274	MIN-921552_006704	MIN-921562_009400	MIN-921570_004851	MIN-921977_004854	MIN-921978_008599	MIN-921979_004827	MIN-921981_003646	MIN-921982_004513	MIN-921983_004749	MIN-921986_008822	MIN-921988_003269	MIN-921989_009796	MIN-923288_005135	MIN-929293_006810	MS1-015_007746	MS4-004_003756	MS9-005_008210	N1_009666	N2_005397	N5_001295	N8_012103, N8_013542	N9_002218	PGA21-027_011138	R029174_006659	RL1_008088	RL2_008748	RL3_010303	RL5_005323	SFSU-001464_007683	SFSU-001470_009629	SFSU-001471_007146	SFSU-001474_007617	SFSU-001476_005985	SFSU-001481_005034	SFSU-001501_006153	SFSU-001548_006536	SFSU-001554_005212	SFSU-001555_004733	SFSU-001690_004903	SV11-604_005760	TAAM-132367_004110	TAAM-132806_006765	TAAM-132820_007250	TAAM-175085_004727	TAAM-185627_009357	TR39322_004254	UBC-12520_006556	UBC-15479_006490	UBC-16706_004324	UBC-16737_006264	UBC-18518_006146	UBC-28267_005288	UBC-28296_008110	UBC-32159_010887	UBC-33027_008060	UT249_004954	UT250_005113	UT284_009342	UT285_004912	UT286_007497	UT354_008759	UT473_008352	UT477_009160	UT489_004879	UT555_007172	UT557_008448	UT567_004446	UT598_008088	UT600_008632	VOL5_008306	WSU-54517_004991	WTU-21375_007827	WTU-24390_010532	WTU-24718_003675	WTU-24735_009803	WTU-27121_009535	WTU-27134_005929	WTU-30041_007519	WTU-65824_008682	WTU-66301_004787	WTU-67988_004916	WTU-68299_004166	WTU-68809_011827	WTU-71222_005371	YSU-05349_003948	YSU-05404_007062	YSU-07119_006983	YSU-08902_004690	YSU-09148_004379	YSU-09856_007967	YSU-09901_006977	YSU-09929_012082	darkcap_007882	lightcap_006656
OG0004575	15-08-09_010176	15-08-10_006868	15-08-11_008333	15-08-12_007859	20100815009_005174	552NVP_007617	554NVP_006145	A-11354_005288	A19a-203_006624	A19a-227_006923	AL16_007089	Arora7188_004451	B53_005588	BD-953_001988	BD1301_007753	BD300_010507	BD572_005881	BD591_009064	BD592_005964	BD593_005446	BD594_005904	BD595_007566	BD596_005726	BD598_008636	BD599_006162	BD747_004004	BD942_005493	BD944_002623	BD945_002900	BD948_006567	BD949_005158	BD954_002419	BD955_002274	BD958_002896	BD961_004803	BD963_005321	Bi81_010480	jgi|Bolret1|10278|evm.model.Contig4.319	C-F-109468_002180	C-F-118985_001949, C-F-118985_001951	C153_005201	CBHV17-101_010111	DBG-1332_004360	DBG-17417_006553	DBG-17870_005130	DBG-23282_009684	DBG-24649_006431	DBG-25235_001820	DBG-5044_004278	DUKE-0193972_007158	DUKE-0350792_003932	DUKE-0351102_005891	Boletus01G007450	F-75196_004981	F-75615_003406	FA-09455_006930	FA-11071_010018	FA-13148_007350	FA-13860_007239	FA-13861_007620	FA-16929_005079	FA-18247_005797	GAL3858_007774	GM14-347_010447	GM15-045_010305	GM4-039_007104	HL1_005470	HL2_007678	HL3_005861	JFA-13440_005055	JFA-13455_007482	JFA-13456_006078	JFA-13485_008574	JWR839_005323	KR-M-0043421_007779	KST-15_006577	KST1_005574	KST12_006362	KST13-1_006420	KST14_005985	KST15-3_007323	KST15-4_007693	KST16_006343	KST17_006039	KST19_006384	KST22_005962	KST26_006452	KST28_003123	KST29_005795	KST30_004670	KST31_002673	KST32_006317	KST33_003828	KST34_004577, KST34_010071	KST35_005279	KST36_003845	KST37_003605	KST39_005163	KST5_002478	KZOM-213_007839		MIN-905161_009922	MIN-905185_010231	MIN-905190_006638	MIN-905362_010612, MIN-905362_019790	MIN-905373_008174, MIN-905373_012170	MIN-921526_010766	MIN-921552_007278	MIN-921562_006848	MIN-921570_009077	MIN-921977_004839	MIN-921978_006694	MIN-921979_006562	MIN-921981_006800	MIN-921982_007203	MIN-921983_004767	MIN-921986_006341	MIN-921988_007493	MIN-921989_007612	MIN-923288_007667	MIN-929293_008015	MS1-015_006698	MS4-004_010225	MS9-005_005999	N1_005618	N2_010725	N5_007437	N8_005919	N9_006635	PGA21-027_006258	R029174_007468	RL1_007238	RL2_003524	RL3_004775	RL5_004734	SFSU-001464_005232	SFSU-001470_004926	SFSU-001471_010139, SFSU-001471_011760	SFSU-001474_008022	SFSU-001476_002519	SFSU-001481_007537	SFSU-001501_001884	SFSU-001548_007943	SFSU-001554_005283	SFSU-001555_006180	SFSU-001690_007290	SV11-604_002640	TAAM-132367_003624	TAAM-132806_006463	TAAM-132820_006056	TAAM-175085_008040	TAAM-185627_008043	TR39322_009806	UBC-12520_006576	UBC-15479_011587	UBC-16706_006368	UBC-16737_007287	UBC-18518_005010	UBC-28267_005471	UBC-28296_005735	UBC-32159_006174	UBC-33027_005909	UT249_003084	UT250_006247	UT284_004477	UT285_004591	UT286_005845	UT354_005164	UT473_007401	UT477_006133	UT489_006300	UT555_008207	UT557_005084	UT567_005679	UT598_006899	UT600_010487	VOL5_004372	WSU-54517_011404	WTU-21375_004205	WTU-24390_006921	WTU-24718_009572	WTU-24735_007162	WTU-27121_006929	WTU-27134_008262	WTU-30041_007422, WTU-30041_010255	WTU-65824_006734	WTU-66301_005742	WTU-67988_007973	WTU-68299_007792	WTU-68809_005132	WTU-71222_005173	YSU-05349_007228	YSU-05404_010546	YSU-07119_007223	YSU-08902_007433	YSU-09148_006889	YSU-09856_006330	YSU-09901_008470	YSU-09929_007037	darkcap_006639	lightcap_006688
OG0004576	15-08-09_010306	15-08-10_006695	15-08-11_008380	15-08-12_009613	20100815009_009541	552NVP_007990	554NVP_009754	A-11354_001767	A19a-203_005347	A19a-227_009724	AL16_009655	Arora7188_009306	B53_008824	BD-953_003134	BD1301_005092	BD300_011004	BD572_008402	BD591_007559	BD592_007973	BD593_006765	BD594_008717		BD596_006451	BD598_005833	BD599_007504	BD747_000227	BD942_010754, BD942_015475	BD944_011015, BD944_011908	BD945_004391, BD945_015771	BD948_011948	BD949_012180	BD954_006889	BD955_006843	BD958_010668	BD961_009231	BD963_007006	Bi81_006284	jgi|Bolret1|11756|evm.model.Contig5.321	C-F-109468_008984	C-F-118985_008146	C153_007041	CBHV17-101_008077	DBG-1332_010001, DBG-1332_013652	DBG-17417_011414	DBG-17870_010486, DBG-17870_010741	DBG-23282_010064	DBG-24649_011323, DBG-24649_011902		DBG-5044_005166		DUKE-0350792_008988	DUKE-0351102_009412	Boletus09G002380		F-75615_008627	FA-09455_008608	FA-11071_009132	FA-13148_008575	FA-13860_008158	FA-13861_010132	FA-16929_010017	FA-18247_009481	GAL3858_008870	GM14-347_007770	GM15-045_008073	GM4-039_006059	HL1_009549	HL2_010109	HL3_008929	JFA-13440_010397	JFA-13455_008879	JFA-13456_009763	JFA-13485_010313	JWR839_011316	KR-M-0043421_004888	KST-15_010332	KST1_010531	KST12_013339	KST13-1_010672	KST14_009919	KST15-3_011070	KST15-4_011528	KST16_010744	KST17_011645	KST19_005635	KST22_009127	KST26_012102	KST28_010211, KST28_014777	KST29_006158, KST29_014556	KST30_010285	KST31_007856	KST32_010877	KST33_013967	KST34_006456	KST35_006931, KST35_014585	KST36_006787	KST37_009853	KST39_010569	KST5_008658	KZOM-213_008238		MIN-905161_003235	MIN-905185_010064	MIN-905190_002501	MIN-905362_004851	MIN-905373_008274	MIN-921526_003524	MIN-921552_009791	MIN-921562_008489	MIN-921570_006996	MIN-921977_009498	MIN-921978_007971	MIN-921979_008570	MIN-921981_006839, MIN-921981_016965	MIN-921982_008684	MIN-921983_006345	MIN-921986_007214	MIN-921988_009474	MIN-921989_010129	MIN-923288_007678	MIN-929293_009229	MS1-015_003735	MS4-004_010187	MS9-005_008898	N1_009935	N2_010235		N8_005840	N9_009311	PGA21-027_009669	R029174_007756	RL1_008182	RL2_009355	RL3_008812	RL5_005104	SFSU-001464_007050	SFSU-001470_012407	SFSU-001471_007012	SFSU-001474_012012, SFSU-001474_015786	SFSU-001476_011987	SFSU-001481_009107	SFSU-001501_010513	SFSU-001548_011595	SFSU-001554_011531	SFSU-001555_007311	SFSU-001690_008031	SV11-604_009245	TAAM-132367_003644	TAAM-132806_009025	TAAM-132820_008420	TAAM-175085_003514	TAAM-185627_008931	TR39322_006868	UBC-12520_005027	UBC-15479_010338	UBC-16706_011476	UBC-16737_011262	UBC-18518_010213	UBC-28267_011026	UBC-28296_011592	UBC-32159_009168	UBC-33027_009615	UT249_010178	UT250_010439	UT284_009167	UT285_009597	UT286_009292	UT354_009635	UT473_010578	UT477_003646	UT489_011582	UT555_011029	UT557_009388	UT567_005396	UT598_008146	UT600_003598	VOL5_008701	WSU-54517_008715	WTU-21375_007128	WTU-24390_007915	WTU-24718_001552	WTU-24735_005612	WTU-27121_006483	WTU-27134_008993	WTU-30041_002829	WTU-65824_011713	WTU-66301_008752	WTU-67988_011406	WTU-68299_004526	WTU-68809_002349	WTU-71222_010016	YSU-05349_009756	YSU-05404_006459	YSU-07119_007045	YSU-08902_009691	YSU-09148_006512	YSU-09856_009186	YSU-09901_007065	YSU-09929_009057	darkcap_007184	lightcap_009768
OG0004577	15-08-09_010350	15-08-10_005997	15-08-11_007324	15-08-12_007256	20100815009_005176	552NVP_009654	554NVP_007426	A-11354_004964	A19a-203_005297	A19a-227_006709	AL16_002696	Arora7188_008500	B53_003721	BD-953_009103, BD-953_011567	BD1301_011530	BD300_006767	BD572_004506	BD591_006289	BD592_004761	BD593_005813	BD594_004134	BD595_008927	BD596_007430	BD598_005100	BD599_006635	BD747_001152	BD942_004872	BD944_006999	BD945_005803	BD948_005484	BD949_006746	BD954_007220	BD955_004032	BD958_004987	BD961_002236	BD963_005110	Bi81_006896	jgi|Bolret1|11360|evm.model.Contig48.73	C-F-109468_008749	C-F-118985_006652	C153_002828, C153_009885	CBHV17-101_008221	DBG-1332_006498	DBG-17417_005570	DBG-17870_005319	DBG-23282_005994	DBG-24649_005571	DBG-25235_003706	DBG-5044_003300	DUKE-0193972_010490	DUKE-0350792_004968	DUKE-0351102_004018	Boletus09G009400	F-75196_006183	F-75615_003869	FA-09455_004107	FA-11071_006117	FA-13148_008113	FA-13860_005176	FA-13861_007606	FA-16929_007804	FA-18247_006359	GAL3858_005818	GM14-347_005023	GM15-045_004201	GM4-039_006992	HL1_009679	HL2_007722	HL3_004729	JFA-13440_007875	JFA-13455_008043	JFA-13456_001452	JFA-13485_006419	JWR839_004101	KR-M-0043421_007736	KST-15_010217	KST1_002801	KST12_004465	KST13-1_006760	KST14_002195	KST15-3_006877	KST15-4_008206	KST16_005409	KST17_006824	KST19_004881	KST22_007005	KST26_003579	KST28_006530	KST29_004608	KST30_003836	KST31_003026	KST32_004772	KST33_005134	KST34_002306	KST35_004981	KST36_006520	KST37_007367	KST39_004425	KST5_007536	KZOM-213_007814	KZOM214_007228	MIN-905161_005127	MIN-905185_007104	MIN-905190_009475	MIN-905362_007381	MIN-905373_007627, MIN-905373_013955	MIN-921526_005353	MIN-921552_005187	MIN-921562_008884	MIN-921570_004545	MIN-921977_007485	MIN-921978_004608	MIN-921979_007227	MIN-921981_006018	MIN-921982_006263	MIN-921983_005262	MIN-921986_003713	MIN-921988_007899	MIN-921989_008097	MIN-923288_008213	MIN-929293_005240	MS1-015_007334	MS4-004_004647	MS9-005_006755	N1_010471	N2_006943	N5_003485	N8_001666	N9_008696	PGA21-027_008004, PGA21-027_015723	R029174_006618	RL1_005358	RL2_010762	RL3_004310	RL5_005172	SFSU-001464_003353	SFSU-001470_007086	SFSU-001471_005610	SFSU-001474_002734	SFSU-001476_006059	SFSU-001481_007193	SFSU-001501_005165	SFSU-001548_011017	SFSU-001554_008406	SFSU-001555_005661	SFSU-001690_007141	SV11-604_006084	TAAM-132367_007411	TAAM-132806_003425	TAAM-132820_005146	TAAM-175085_004397	TAAM-185627_004128	TR39322_007511	UBC-12520_004456	UBC-15479_003055	UBC-16706_002555	UBC-16737_004964	UBC-18518_007988	UBC-28267_007073	UBC-28296_004628	UBC-32159_008408	UBC-33027_006681	UT249_003689	UT250_003067	UT284_002299	UT285_007488	UT286_006669	UT354_007123	UT473_007661	UT477_006872	UT489_007767	UT555_007399	UT557_006617	UT567_008026	UT598_005422	UT600_011405	VOL5_007667	WSU-54517_004945	WTU-21375_009864	WTU-24390_007960	WTU-24718_006857	WTU-24735_010828	WTU-27121_004571	WTU-27134_007374	WTU-30041_002126	WTU-65824_006718	WTU-66301_006895	WTU-67988_006344	WTU-68299_010904	WTU-68809_010267	WTU-71222_006647	YSU-05349_005167	YSU-05404_005011	YSU-07119_006843, YSU-07119_016501	YSU-08902_004505	YSU-09148_008884	YSU-09856_006476	YSU-09901_007095	YSU-09929_006445	darkcap_004863	lightcap_008258
OG0004578	15-08-09_010457	15-08-10_005999	15-08-11_007322	15-08-12_007258	20100815009_005178	552NVP_009675	554NVP_007428	A-11354_004962	A19a-203_005299	A19a-227_006711	AL16_002698	Arora7188_008498	B53_003719	BD-953_009101, BD-953_011569	BD1301_011532	BD300_006765	BD572_004504	BD591_006287		BD593_005815		BD595_008925	BD596_007428	BD598_005102	BD599_006633, BD599_012838	BD747_001150, BD747_001150-T2	BD942_004874	BD944_006997	BD945_005805	BD948_005486	BD949_006748	BD954_008315	BD955_004034	BD958_004984	BD961_002238	BD963_005112	Bi81_006898, Bi81_006899	jgi|Bolret1|11363|evm.model.Contig48.76	C-F-109468_008751	C-F-118985_006927	C153_007473	CBHV17-101_010658	DBG-1332_006500	DBG-17417_005568	DBG-17870_005317	DBG-23282_005992	DBG-24649_005573	DBG-25235_003708	DBG-5044_003302	DUKE-0193972_010488	DUKE-0350792_004966	DUKE-0351102_004020	Boletus09G009380	F-75196_006185	F-75615_003867	FA-09455_004105	FA-11071_006119	FA-13148_008111	FA-13860_005174	FA-13861_007608	FA-16929_007806	FA-18247_006357	GAL3858_005820	GM14-347_005021	GM15-045_004199	GM4-039_006994	HL1_009879	HL2_007724	HL3_004727	JFA-13440_007873	JFA-13455_008045	JFA-13456_001454	JFA-13485_006421	JWR839_004103	KR-M-0043421_007738	KST-15_010219	KST1_002803	KST12_004467	KST13-1_006758	KST14_002193	KST15-3_008445	KST15-4_008765	KST16_005411	KST17_006822	KST19_004879	KST22_007007	KST26_003581	KST28_006532	KST29_004610	KST30_003834	KST31_003028	KST32_004774	KST33_005132	KST34_002308	KST35_004979	KST36_006518	KST37_007365	KST39_004427	KST5_007538	KZOM-213_007816	KZOM214_009453	MIN-905161_005125	MIN-905185_007106	MIN-905190_007917	MIN-905362_007379	MIN-905373_007629	MIN-921526_005351	MIN-921552_005189	MIN-921562_008882, MIN-921562_010684	MIN-921570_004543	MIN-921977_007487	MIN-921978_004610	MIN-921979_007225	MIN-921981_006020	MIN-921982_006261	MIN-921983_005264	MIN-921986_003711	MIN-921988_007901	MIN-921989_008095	MIN-923288_008211	MIN-929293_005238	MS1-015_007336	MS4-004_010933	MS9-005_006757	N1_010869	N2_006945	N5_003487	N8_001668	N9_008694	PGA21-027_008002	R029174_006616	RL1_005356	RL2_009584	RL3_004312	RL5_005170	SFSU-001464_003355	SFSU-001470_007088	SFSU-001471_005608	SFSU-001474_002736	SFSU-001476_006061	SFSU-001481_007195	SFSU-001501_005163	SFSU-001548_007103	SFSU-001554_008408	SFSU-001555_005663	SFSU-001690_007143	SV11-604_006086	TAAM-132367_007409	TAAM-132806_003427	TAAM-132820_005148	TAAM-175085_004399	TAAM-185627_004130	TR39322_007513	UBC-12520_004458	UBC-15479_003053	UBC-16706_002553	UBC-16737_004962	UBC-18518_007990	UBC-28267_007075	UBC-28296_004626	UBC-32159_008406	UBC-33027_008396	UT249_003687	UT250_003069	UT284_002301	UT285_007490	UT286_006667	UT354_007125	UT473_007663	UT477_006874	UT489_007769	UT555_007401	UT557_010417	UT567_008028	UT598_007165	UT600_007333	VOL5_007669	WSU-54517_004943	WTU-21375_011060	WTU-24390_007962	WTU-24718_006855	WTU-24735_010069	WTU-27121_004573, WTU-27121_010908	WTU-27134_007376	WTU-30041_002128	WTU-65824_006716	WTU-66301_006897	WTU-67988_006346	WTU-68299_009358	WTU-68809_010269	WTU-71222_006649	YSU-05349_005169	YSU-05404_005009	YSU-07119_006841	YSU-08902_004503	YSU-09148_008886, YSU-09148_011795	YSU-09856_011669	YSU-09901_007097	YSU-09929_006443	darkcap_004861	lightcap_009572
OG0004579	15-08-09_010485	15-08-10_010602	15-08-11_010542	15-08-12_010451	20100815009_008961	552NVP_009582	554NVP_013045	A-11354_009026	A19a-203_013676, A19a-203_013755	A19a-227_009338	AL16_015393, AL16_015437	Arora7188_011074	B53_011499		BD1301_010642	BD300_010553	BD572_011607	BD591_010909	BD592_008503	BD593_012922	BD594_009884		BD596_011305	BD598_011069	BD599_008925	BD747_009970, BD747_010004	BD942_009039	BD944_009767	BD945_010627	BD948_010442	BD949_009997	BD954_009966	BD955_009899	BD958_009948	BD961_010297	BD963_009506	Bi81_012490		C-F-109468_004848	C-F-118985_011174	C153_011778	CBHV17-101_011733	DBG-1332_009137	DBG-17417_007492	DBG-17870_010547	DBG-23282_010404	DBG-24649_010042	DBG-25235_004581	DBG-5044_010753	DUKE-0193972_010901	DUKE-0350792_010532	DUKE-0351102_010119		F-75196_010239	F-75615_010613	FA-09455_012410	FA-11071_012595	FA-13148_012582	FA-13860_011733	FA-13861_011143	FA-16929_011598	FA-18247_014403	GAL3858_010777	GM14-347_008395	GM15-045_008494	GM4-039_015198		HL2_009655	HL3_010286	JFA-13440_010342	JFA-13455_012114	JFA-13456_012389	JFA-13485_004459	JWR839_009944	KR-M-0043421_011355	KST-15_005849	KST1_008800	KST12_011371	KST13-1_010609	KST14_011965	KST15-3_012752	KST15-4_010962	KST16_010967	KST17_011231	KST19_011600	KST22_011677	KST26_013209	KST28_011211	KST29_012007	KST30_011490	KST31_011571	KST32_012827	KST33_012690	KST34_011882	KST35_012042	KST36_013143	KST37_012449	KST39_012777	KST5_012606	KZOM-213_009511	KZOM214_009135	MIN-905161_010425	MIN-905185_008265	MIN-905190_014760, MIN-905190_015439	MIN-905362_013471	MIN-905373_011952	MIN-921526_009168	MIN-921552_015582, MIN-921552_015624	MIN-921562_012286	MIN-921570_009279	MIN-921977_012280	MIN-921978_010542	MIN-921979_013513	MIN-921981_013872	MIN-921982_011915	MIN-921983_009533	MIN-921986_011242	MIN-921988_013025	MIN-921989_012339	MIN-923288_009611	MIN-929293_010353	MS1-015_011182	MS4-004_013385	MS9-005_012503	N1_012563	N2_007852	N5_006690, N5_010266	N8_009322	N9_009678	PGA21-027_010688	R029174_010527	RL1_009980	RL2_011320	RL3_010104	RL5_008934	SFSU-001464_010480	SFSU-001470_011112	SFSU-001471_010371	SFSU-001474_009480	SFSU-001476_009408	SFSU-001481_010167	SFSU-001501_010565	SFSU-001548_008684	SFSU-001554_009434	SFSU-001555_011193	SFSU-001690_011811	SV11-604_009833	TAAM-132367_012388	TAAM-132806_010093	TAAM-132820_011855	TAAM-175085_010843	TAAM-185627_011637	TR39322_009619	UBC-12520_010742		UBC-16706_011894	UBC-16737_011193	UBC-18518_010215	UBC-28267_012126	UBC-28296_012769	UBC-32159_010188	UBC-33027_011923	UT249_008143	UT250_009666	UT284_010425	UT285_001525	UT286_009545	UT354_010102	UT473_014438	UT477_012805, UT477_012809	UT489_012555	UT555_008765	UT557_009156	UT567_012517, UT567_015576	UT598_008538	UT600_013131	VOL5_009409	WSU-54517_008206	WTU-21375_012396, WTU-21375_014665	WTU-24390_013731	WTU-24718_008992	WTU-24735_012311, WTU-24735_014668	WTU-27121_008091	WTU-27134_009156	WTU-30041_009497	WTU-65824_010688	WTU-66301_009834	WTU-67988_010996	WTU-68299_012134	WTU-68809_011030	WTU-71222_009447	YSU-05349_011953	YSU-05404_012148	YSU-07119_010166	YSU-08902_007716, YSU-08902_012430	YSU-09148_008820	YSU-09856_009857	YSU-09901_013232	YSU-09929_009601	darkcap_009305	lightcap_010271
OG0004580	15-08-09_010670	15-08-10_006083	15-08-11_006289	15-08-12_006745	20100815009_004885	552NVP_013155, 552NVP_013741	554NVP_006136	A-11354_011712	A19a-203_007798	A19a-227_007226	AL16_010103	Arora7188_004698	B53_005003	BD-953_002861	BD1301_003846	BD300_009194	BD572_004236	BD591_009006	BD592_009439	BD593_008033	BD594_005361	BD595_000969	BD596_004801	BD598_005663	BD599_008247	BD747_002496	BD942_008797	BD944_003375	BD945_002706	BD948_004581	BD949_005228	BD954_004112	BD955_003827	BD958_002925	BD961_010724	BD963_010761	Bi81_004701	jgi|Bolret1|4996|evm.model.Contig2.105	C-F-109468_004651	C-F-118985_004835	C153_001475	CBHV17-101_010044	DBG-1332_001492	DBG-17417_004176	DBG-17870_005094	DBG-23282_008479	DBG-24649_005150	DBG-25235_001406	DBG-5044_004742	DUKE-0193972_002256	DUKE-0350792_005244	DUKE-0351102_007726	Boletus02G013600	F-75196_003556	F-75615_005031	FA-09455_005268	FA-11071_008534	FA-13148_005052	FA-13860_002121	FA-13861_002225	FA-16929_002214	FA-18247_004502	GAL3858_004330	GM14-347_007373	GM15-045_001092	GM4-039_007984	HL1_009715	HL2_008911	HL3_009242	JFA-13440_008436	JFA-13455_009201	JFA-13456_012811	JFA-13485_006074	JWR839_009641	KR-M-0043421_005481	KST-15_002889	KST1_002819	KST12_007093	KST13-1_003987	KST14_002311	KST15-3_006304	KST15-4_006614	KST16_006771	KST17_004870	KST19_006005	KST22_005977	KST26_005799	KST28_008442	KST29_006414	KST30_005294	KST31_008114	KST32_006968	KST33_006217	KST34_008898	KST35_007018	KST36_005169	KST37_006335	KST39_005237	KST5_009197	KZOM-213_005911	KZOM214_005920	MIN-905161_007537	MIN-905185_008509	MIN-905190_009777	MIN-905362_007599	MIN-905373_010325	MIN-921526_009630	MIN-921552_010325	MIN-921562_007048	MIN-921570_002628	MIN-921977_008714	MIN-921978_002032	MIN-921979_007876	MIN-921981_008692	MIN-921982_004951	MIN-921983_002911	MIN-921986_003175	MIN-921988_002969	MIN-921989_003883	MIN-923288_002326	MIN-929293_007402	MS1-015_006531	MS4-004_009240	MS9-005_006419	N1_003218	N2_009584	N5_007109	N8_004639	N9_010789	PGA21-027_009102	R029174_001985	RL1_009340	RL2_005835	RL3_009380	RL5_000955	SFSU-001464_001735	SFSU-001470_009065	SFSU-001471_008728	SFSU-001474_005115	SFSU-001476_003192	SFSU-001481_004725	SFSU-001501_000803, SFSU-001501_011272	SFSU-001548_008366	SFSU-001554_005981	SFSU-001555_003637	SFSU-001690_009073	SV11-604_010986	TAAM-132367_005732	TAAM-132806_005610	TAAM-132820_007027	TAAM-175085_005136	TAAM-185627_006623	TR39322_001236	UBC-12520_006956	UBC-15479_001863	UBC-16706_007001	UBC-16737_005327	UBC-18518_005250	UBC-28267_003561	UBC-28296_008974	UBC-32159_008918	UBC-33027_005847	UT249_005966	UT250_001916	UT284_009609	UT285_007195	UT286_003040	UT354_009608	UT473_009887	UT477_011359	UT489_001701	UT555_007018	UT557_007694	UT567_001136	UT598_009793	UT600_010406	VOL5_008834	WSU-54517_003553	WTU-21375_002970	WTU-24390_003075	WTU-24718_000145	WTU-24735_005966	WTU-27121_003661	WTU-27134_002799	WTU-30041_009488	WTU-65824_002920	WTU-66301_008082	WTU-67988_004920	WTU-68299_002140	WTU-68809_008769	WTU-71222_005420, WTU-71222_020324	YSU-05349_008016	YSU-05404_003532	YSU-07119_006096, YSU-07119_009770	YSU-08902_011249, YSU-08902_012519	YSU-09148_010821	YSU-09856_010140	YSU-09901_005311	YSU-09929_009722	darkcap_009830	lightcap_009382
OG0004581	15-08-09_010772	15-08-10_005426	15-08-11_002580	15-08-12_007736	20100815009_003021	552NVP_010896	554NVP_000591	A-11354_006722	A19a-203_005850	A19a-227_008257	AL16_011004	Arora7188_010983	B53_001174	BD-953_010793	BD1301_007893	BD300_005883	BD572_004402, BD572_010223, BD572_010243	BD591_006863	BD592_003415	BD593_003728	BD594_008110	BD595_001810	BD596_001850, BD596_001851	BD598_000975	BD599_004677	BD747_010838	BD942_008576	BD944_003502	BD945_007546	BD948_004180	BD949_009001	BD954_006562	BD955_003864	BD958_003398	BD961_005702	BD963_004307	Bi81_003316		C-F-109468_002501	C-F-118985_004393	C153_003977	CBHV17-101_008214	DBG-1332_005287	DBG-17417_001512	DBG-17870_009243	DBG-23282_003628	DBG-24649_002173	DBG-25235_009659	DBG-5044_001301	DUKE-0193972_001682, DUKE-0193972_003006	DUKE-0350792_004704	DUKE-0351102_008098	Boletus00G009150	F-75196_007203	F-75615_010684	FA-09455_010396	FA-11071_004378	FA-13148_008918	FA-13860_009520, FA-13860_015732	FA-13861_010942	FA-16929_006904	FA-18247_006341	GAL3858_003239	GM14-347_009896	GM15-045_005515	GM4-039_002212	HL1_007065	HL2_008766	HL3_005813	JFA-13440_003408	JFA-13455_007669, JFA-13455_009476	JFA-13456_006830	JFA-13485_000994	JWR839_007782	KR-M-0043421_009432	KST-15_003364	KST1_005140	KST12_005957	KST13-1_003801	KST14_006137	KST15-3_000464	KST15-4_001027	KST16_004981	KST17_005305	KST19_004317	KST22_001508	KST26_004487	KST28_001939	KST29_001599	KST30_003017	KST31_002070	KST32_004175	KST33_002943	KST34_004363	KST35_002427	KST36_004057	KST37_003685	KST39_001822	KST5_005489	KZOM-213_002558		MIN-905161_010721	MIN-905185_005749	MIN-905190_009267	MIN-905362_002813	MIN-905373_002218	MIN-921526_000974	MIN-921552_011860	MIN-921562_007367	MIN-921570_003223	MIN-921977_010977	MIN-921978_008859	MIN-921979_007340	MIN-921981_010602	MIN-921982_010438	MIN-921983_006768	MIN-921986_001518	MIN-921988_010890	MIN-921989_004019	MIN-923288_007578	MIN-929293_005798	MS1-015_007800	MS4-004_009720	MS9-005_007811	N1_004463	N2_007389	N5_000459	N8_010497	N9_008539	PGA21-027_003049	R029174_004569	RL1_003508	RL2_011206	RL3_005793	RL5_008798	SFSU-001464_006020	SFSU-001470_002598	SFSU-001471_005280	SFSU-001474_004458	SFSU-001476_000957	SFSU-001481_002745	SFSU-001501_005346	SFSU-001548_003603	SFSU-001554_000986	SFSU-001555_007348	SFSU-001690_005607	SV11-604_003598	TAAM-132367_003779	TAAM-132806_005005, TAAM-132806_009215	TAAM-132820_006708	TAAM-175085_003862	TAAM-185627_010619	TR39322_005233	UBC-12520_003855	UBC-15479_004206	UBC-16706_006174	UBC-16737_003774	UBC-18518_003778	UBC-28267_004841	UBC-28296_004387	UBC-32159_008480	UBC-33027_004682	UT249_006025	UT250_005190	UT284_004681	UT285_000873	UT286_005411	UT354_005942	UT473_008998	UT477_006023	UT489_011967	UT555_005416	UT557_006896	UT567_003801	UT598_004799	UT600_004339	VOL5_006661	WSU-54517_004845	WTU-21375_006688	WTU-24390_012013	WTU-24718_003523	WTU-24735_005649	WTU-27121_000639	WTU-27134_000882	WTU-30041_003024	WTU-65824_002990	WTU-66301_004116	WTU-67988_003170	WTU-68299_011048	WTU-68809_001595	WTU-71222_004541	YSU-05349_006871	YSU-05404_003639	YSU-07119_001325	YSU-08902_008467	YSU-09148_004163	YSU-09856_008253	YSU-09901_002470	YSU-09929_007514	darkcap_002485	lightcap_004295
OG0004582	15-08-09_010802	15-08-10_008070	15-08-11_006634	15-08-12_008530	20100815009_003401	552NVP_007968	554NVP_010303	A-11354_008876	A19a-203_009231	A19a-227_008016	AL16_012143	Arora7188_004605	B53_007839	BD-953_003958	BD1301_000544	BD300_007093	BD572_007352	BD591_004589	BD592_004299	BD593_005583	BD594_008373	BD595_008494	BD596_007623	BD598_004446	BD599_005818	BD747_004787	BD942_006093	BD944_008959	BD945_012566	BD948_005874	BD949_011727	BD954_008875	BD955_008955	BD958_006732	BD961_011513	BD963_011590	Bi81_004202	jgi|Bolret1|12469|evm.model.Contig57.16	C-F-109468_009378	C-F-118985_008941, C-F-118985_011344	C153_002973	CBHV17-101_011646	DBG-1332_010739	DBG-17417_012066	DBG-17870_011910	DBG-23282_006588	DBG-24649_010884	DBG-25235_005077	DBG-5044_004359	DUKE-0193972_011722	DUKE-0350792_012396	DUKE-0351102_011957	Boletus07G011450	F-75196_009985	F-75615_011330	FA-09455_011136	FA-11071_006916	FA-13148_010847	FA-13860_007569	FA-13861_009776	FA-16929_010988	FA-18247_008279	GAL3858_005091	GM14-347_010369	GM15-045_006649	GM4-039_011533	HL1_008189	HL2_011075	HL3_007191	JFA-13440_007940	JFA-13455_006262	JFA-13456_010603	JFA-13485_011958	JWR839_005564	KR-M-0043421_011015	KST-15_008513	KST1_004375	KST12_011966	KST13-1_012045	KST14_011883	KST15-3_008435	KST15-4_009753, KST15-4_014281	KST16_011760	KST17_012087	KST19_008401	KST22_008439	KST26_012201	KST28_005719	KST29_004482	KST30_008968	KST31_005072	KST32_004837	KST33_006175	KST34_005595	KST35_006766	KST36_005192	KST37_009473	KST39_009537	KST5_004171	KZOM-213_006402		MIN-905161_007301	MIN-905185_006490	MIN-905190_009656	MIN-905362_005142	MIN-905373_009789	MIN-921526_010218	MIN-921552_009849	MIN-921562_011209	MIN-921570_008616	MIN-921977_008375	MIN-921978_012807	MIN-921979_011265	MIN-921981_011223	MIN-921982_006743	MIN-921983_003375	MIN-921986_010344	MIN-921988_011119	MIN-921989_004717	MIN-923288_006497	MIN-929293_011470	MS1-015_001923	MS4-004_004760, MS4-004_004761	MS9-005_007601	N1_011403	N2_008684	N5_007421	N8_009189	N9_008790	PGA21-027_003706	R029174_009624	RL1_007860	RL2_012511	RL3_001859	RL5_011617	SFSU-001464_006748	SFSU-001470_012661	SFSU-001471_008425	SFSU-001474_003822	SFSU-001476_004789	SFSU-001481_007718	SFSU-001501_006778	SFSU-001548_008623	SFSU-001554_003313	SFSU-001555_008158	SFSU-001690_007429	SV11-604_007080	TAAM-132367_011719	TAAM-132806_005094	TAAM-132820_007717	TAAM-175085_010050	TAAM-185627_008209	TR39322_006282	UBC-12520_009265	UBC-15479_006689	UBC-16706_008860	UBC-16737_007052	UBC-18518_004407	UBC-28267_011416	UBC-28296_006659	UBC-32159_006544	UBC-33027_008751	UT249_010470	UT250_011896	UT284_008378	UT285_008493	UT286_005917	UT354_011460	UT473_007856	UT477_007451	UT489_006575	UT555_007935	UT557_012106	UT567_006070	UT598_010827	UT600_009703	VOL5_003535	WSU-54517_010096	WTU-21375_003155	WTU-24390_010843	WTU-24718_007612	WTU-24735_005439	WTU-27121_009345	WTU-27134_008831	WTU-30041_006888	WTU-65824_010840	WTU-66301_008283	WTU-67988_011651, WTU-67988_014298	WTU-68299_006782	WTU-68809_000861	WTU-71222_003145	YSU-05349_010607, YSU-05349_010633, YSU-05349_015180	YSU-05404_008419	YSU-07119_009713	YSU-08902_007787	YSU-09148_012084	YSU-09856_014906	YSU-09901_006606	YSU-09929_010935	darkcap_011000	lightcap_009295
OG0004583	15-08-09_010865	15-08-10_003267	15-08-11_009200	15-08-12_003694	20100815009_007118	552NVP_003182	554NVP_009539	A-11354_001160	A19a-203_010365	A19a-227_010541	AL16_008760	Arora7188_006615	B53_003413	BD-953_006697	BD1301_011026	BD300_009277	BD572_001675	BD591_007116	BD592_002407	BD593_007340	BD594_008385	BD595_008029	BD596_008588	BD598_010279	BD599_007873	BD747_000540, BD747_000540-T2, BD747_000540-T3	BD942_005236	BD944_003742	BD945_001949	BD948_002372	BD949_011191	BD954_002310	BD955_005816	BD958_005138	BD961_005093	BD963_009175	Bi81_006661	jgi|Bolret1|8074|evm.model.Contig29.181	C-F-109468_002838	C-F-118985_007246	C153_008259	CBHV17-101_008359	DBG-1332_006908	DBG-17417_002605	DBG-17870_003487	DBG-23282_003982	DBG-24649_005169	DBG-25235_005834	DBG-5044_004125	DUKE-0193972_011261	DUKE-0350792_004321	DUKE-0351102_007063	Boletus04G008030	F-75196_005233	F-75615_002412	FA-09455_009094	FA-11071_004891	FA-13148_002487	FA-13860_010620	FA-13861_007867	FA-16929_012183	FA-18247_002657	GAL3858_009695	GM14-347_010542	GM15-045_006563	GM4-039_005643	HL1_008018	HL2_008004	HL3_011159	JFA-13440_010524	JFA-13455_010588	JFA-13456_009832	JFA-13485_011979, JFA-13485_013825	JWR839_002333	KR-M-0043421_008355	KST-15_006545	KST1_010561	KST12_008158	KST13-1_012237	KST14_014460, KST14_014841	KST15-3_007173	KST15-4_007838	KST16_013959	KST17_011114	KST19_001431	KST22_008983	KST26_011710	KST28_006831	KST29_003225	KST30_003455	KST31_002142	KST32_003471	KST33_004024	KST34_011374	KST35_003676	KST36_003244	KST37_003625	KST39_005459	KST5_003474	KZOM-213_007343	KZOM214_003007	MIN-905161_009443	MIN-905185_010200	MIN-905190_010034	MIN-905362_005974	MIN-905373_010326	MIN-921526_008442	MIN-921552_004624	MIN-921562_009675	MIN-921570_004509	MIN-921977_004069	MIN-921978_008391	MIN-921979_008210	MIN-921981_007958	MIN-921982_003677	MIN-921983_008729	MIN-921986_006298	MIN-921988_003150	MIN-921989_000876	MIN-923288_006833	MIN-929293_007346	MS1-015_009800	MS4-004_004665	MS9-005_006923	N1_006323	N2_005212	N5_003340	N8_004577	N9_010046	PGA21-027_012039	R029174_009902	RL1_009084	RL2_011354	RL3_008846	RL5_009282	SFSU-001464_004939	SFSU-001470_007931	SFSU-001471_010704	SFSU-001474_009271	SFSU-001476_003324	SFSU-001481_009470	SFSU-001501_010689	SFSU-001548_010299	SFSU-001554_010827	SFSU-001555_008978	SFSU-001690_007032	SV11-604_002990	TAAM-132367_009399	TAAM-132806_007169	TAAM-132820_009616	TAAM-175085_008872	TAAM-185627_004786	TR39322_004288	UBC-12520_001375	UBC-15479_011117	UBC-16706_010176	UBC-16737_008046	UBC-18518_010409	UBC-28267_013529	UBC-28296_010901, UBC-28296_011428	UBC-32159_009022	UBC-33027_005232	UT249_009904	UT250_003327	UT284_007009	UT285_007716	UT286_011954	UT354_009518	UT473_011808	UT477_009343	UT489_009372	UT555_010111	UT557_011551	UT567_009073	UT598_009787	UT600_010243	VOL5_002039	WSU-54517_004516	WTU-21375_004264	WTU-24390_002259	WTU-24718_005285	WTU-24735_009117	WTU-27121_000846	WTU-27134_010826	WTU-30041_006020	WTU-65824_012450	WTU-66301_012431	WTU-67988_009415	WTU-68299_009528	WTU-68809_002513	WTU-71222_001085	YSU-05349_009032	YSU-05404_008390	YSU-07119_004381	YSU-08902_009740	YSU-09148_009520	YSU-09856_013055	YSU-09901_013995	YSU-09929_003766	darkcap_008580	lightcap_006183
OG0004584	15-08-09_010979	15-08-10_008069	15-08-11_006633	15-08-12_008531	20100815009_003402	552NVP_007969	554NVP_009831	A-11354_009855	A19a-203_009564	A19a-227_008015	AL16_010474	Arora7188_004606	B53_007838	BD-953_003957	BD1301_000543	BD300_007094	BD572_007351	BD591_004590	BD592_004300	BD593_005581	BD594_008374	BD595_008493	BD596_007624	BD598_004447	BD599_005817	BD747_004786	BD942_010196	BD944_008958	BD945_008966	BD948_009602	BD949_010410	BD954_008874	BD955_008954	BD958_009093	BD961_009924	BD963_010078	Bi81_004201	jgi|Bolret1|12472|evm.model.Contig57.19, jgi|Bolret1|12473|evm.model.Contig57.20	C-F-109468_009379	C-F-118985_007152	C153_002972	CBHV17-101_010448	DBG-1332_010902	DBG-17417_011333	DBG-17870_010393	DBG-23282_006589	DBG-24649_009747	DBG-25235_005076	DBG-5044_004358	DUKE-0193972_011721	DUKE-0350792_009949	DUKE-0351102_009979	Boletus07G011470	F-75196_009986	F-75615_010721	FA-09455_010129	FA-11071_006915	FA-13148_010056	FA-13860_007570	FA-13861_009281	FA-16929_008953	FA-18247_008280	GAL3858_005090	GM14-347_011122	GM15-045_006650	GM4-039_011561	HL1_008190	HL2_010645	HL3_007192	JFA-13440_007939	JFA-13455_010768	JFA-13456_010607	JFA-13485_009300	JWR839_005565	KR-M-0043421_011861	KST-15_008512	KST1_009972	KST12_011696	KST13-1_008948	KST14_010750	KST15-3_008436	KST15-4_009752	KST16_010107	KST17_010445	KST19_008400	KST22_008440	KST26_009753	KST28_005718	KST29_004481	KST30_008967	KST31_005071	KST32_004838	KST33_006174	KST34_005594	KST35_010281	KST36_005193	KST37_009472	KST39_009536	KST5_009511	KZOM-213_006403		MIN-905161_007300	MIN-905185_006491	MIN-905190_009357	MIN-905362_011752	MIN-905373_010674	MIN-921526_011426	MIN-921552_012540, MIN-921552_014979	MIN-921562_009564	MIN-921570_008615	MIN-921977_008376	MIN-921978_009209	MIN-921979_009607	MIN-921981_010124	MIN-921982_009509	MIN-921983_003374	MIN-921986_010557	MIN-921988_007079	MIN-921989_004718	MIN-923288_009310	MIN-929293_010590	MS1-015_009126	MS4-004_009560	MS9-005_007602, MS9-005_012238	N1_010698	N2_008685	N5_007420	N8_009596	N9_008791	PGA21-027_003705	R029174_009625	RL1_007859	RL2_010604	RL3_001860	RL5_009486	SFSU-001464_006747	SFSU-001470_006787	SFSU-001471_008424	SFSU-001474_003820	SFSU-001476_010061	SFSU-001481_007717	SFSU-001501_006777, SFSU-001501_011667	SFSU-001548_009320	SFSU-001554_003312	SFSU-001555_008159	SFSU-001690_007430	SV11-604_007079	TAAM-132367_006707	TAAM-132806_005095	TAAM-132820_007716	TAAM-175085_010686	TAAM-185627_008208	TR39322_006284	UBC-12520_009264	UBC-15479_010579	UBC-16706_008859	UBC-16737_006424	UBC-18518_004405	UBC-28267_011235	UBC-28296_006658	UBC-32159_010015	UBC-33027_008752	UT249_010860	UT250_010556	UT284_008379	UT285_008492	UT286_010990	UT354_009947	UT473_010241	UT477_007452	UT489_011000	UT555_007934	UT557_011045	UT567_010985	UT598_009530	UT600_010169, UT600_017785	VOL5_009900	WSU-54517_011208	WTU-21375_011308	WTU-24390_011936	WTU-24718_007611	WTU-24735_005440	WTU-27121_009346	WTU-27134_008832	WTU-30041_006887	WTU-65824_011224	WTU-66301_008282	WTU-67988_011236	WTU-68299_010556	WTU-68809_000860	WTU-71222_003146	YSU-05349_009718	YSU-05404_008418	YSU-07119_010233	YSU-08902_007786, YSU-08902_016342	YSU-09148_010293	YSU-09856_011946	YSU-09901_006605	YSU-09929_009509	darkcap_011396	lightcap_009453
OG0004585	15-08-09_011057	15-08-10_004729	15-08-11_003455	15-08-12_006279	20100815009_008271	552NVP_006446	554NVP_006465	A-11354_008842	A19a-203_002919	A19a-227_006649, A19a-227_018240	AL16_004637	Arora7188_003050	B53_001659	BD-953_004401	BD1301_002185	BD300_003123	BD572_006026	BD591_002095	BD592_001033	BD593_002821	BD594_004746		BD596_006569	BD598_004361	BD599_002733	BD747_001930	BD942_003749	BD944_004566	BD945_002587	BD948_001707	BD949_003608	BD954_005672	BD955_005454	BD958_002720	BD961_004449	BD963_004900	Bi81_002103	jgi|Bolret1|13893|evm.model.Contig7.206	C-F-109468_004120	C-F-118985_004840	C153_000764	CBHV17-101_001648	DBG-1332_005827	DBG-17417_005094	DBG-17870_006887	DBG-23282_004662	DBG-24649_005742	DBG-25235_007907	DBG-5044_001069, DBG-5044_003508	DUKE-0193972_005732	DUKE-0350792_003549	DUKE-0351102_010064	Boletus05G002720	F-75196_005429	F-75615_004529	FA-09455_000939	FA-11071_004589	FA-13148_004767	FA-13860_001587	FA-13861_000890	FA-16929_004528	FA-18247_004660	GAL3858_004146	GM14-347_001738	GM15-045_007647	GM4-039_001821	HL1_002202	HL2_004347	HL3_010381	JFA-13440_004662	JFA-13455_005453	JFA-13456_010709	JFA-13485_009358	JWR839_005752	KR-M-0043421_004741	KST-15_003846	KST1_004293	KST12_005737	KST13-1_003485	KST14_003900	KST15-3_003161	KST15-4_004872	KST16_005086	KST17_001512	KST19_004046	KST22_003676	KST26_004947	KST28_007566	KST29_007117	KST30_007669	KST31_006329	KST32_004848	KST33_003022	KST34_007814	KST35_006560	KST36_007295	KST37_007048	KST39_004476	KST5_009966	KZOM-213_004438	KZOM214_008092	MIN-905161_007713, MIN-905161_017847	MIN-905185_010210	MIN-905190_003175	MIN-905362_003178, MIN-905362_020882	MIN-905373_004425	MIN-921526_005713	MIN-921552_008238	MIN-921562_004656	MIN-921570_000967	MIN-921977_009137	MIN-921978_009059	MIN-921979_004798	MIN-921981_003236	MIN-921982_004296	MIN-921983_004253	MIN-921986_004223	MIN-921988_008901	MIN-921989_004455	MIN-923288_003477	MIN-929293_004648	MS1-015_001925	MS4-004_003845	MS9-005_007464	N1_002630	N2_006504	N5_000375	N8_009412	N9_007839	PGA21-027_004034	R029174_001718	RL1_004868	RL2_002382	RL3_010754	RL5_001104	SFSU-001464_002883	SFSU-001470_009269	SFSU-001471_007955	SFSU-001474_005544	SFSU-001476_001703	SFSU-001481_001917	SFSU-001501_003950	SFSU-001548_011181	SFSU-001554_007874	SFSU-001555_004995	SFSU-001690_004735	SV11-604_002680	TAAM-132367_004191	TAAM-132806_001690	TAAM-132820_004755	TAAM-175085_006690	TAAM-185627_004809	TR39322_000699	UBC-12520_000776	UBC-15479_004394	UBC-16706_004206	UBC-16737_004688	UBC-18518_002577	UBC-28267_005851	UBC-28296_005869	UBC-32159_010831	UBC-33027_001752	UT249_004584	UT250_004219	UT284_003225	UT285_000086	UT286_004528	UT354_005629	UT473_003780	UT477_003672	UT489_011026	UT555_004387	UT557_010424	UT567_008303	UT598_006442	UT600_008961	VOL5_008705	WSU-54517_007678	WTU-21375_005584	WTU-24390_004612	WTU-24718_008234, WTU-24718_012224	WTU-24735_006019	WTU-27121_005505	WTU-27134_004868	WTU-30041_006675	WTU-65824_004989	WTU-66301_008779	WTU-67988_005650	WTU-68299_006681	WTU-68809_009122	WTU-71222_000515	YSU-05349_006121	YSU-05404_004973	YSU-07119_010832	YSU-08902_008164	YSU-09148_009220	YSU-09856_011897	YSU-09901_005195	YSU-09929_011075, YSU-09929_017314	darkcap_003115	lightcap_004043
OG0004586	15-08-09_011075	15-08-10_004762	15-08-11_005408	15-08-12_007874	20100815009_003188	552NVP_004960	554NVP_006862	A-11354_007679	A19a-203_006660	A19a-227_016223	AL16_003846	Arora7188_005613	B53_003651	BD-953_003490, BD-953_009196	BD1301_007448	BD300_002910	BD572_005354	BD591_003688	BD592_005823	BD593_003303	BD594_003922	BD595_008564	BD596_005538	BD598_005471	BD599_004701	BD747_004322	BD942_004170	BD944_001540	BD945_005918	BD948_007274	BD949_004253	BD954_004521	BD955_004427	BD958_004088	BD961_004564	BD963_003884	Bi81_008803	jgi|Bolret1|15356|evm.model.Contig9.305	C-F-109468_003222	C-F-118985_007058	C153_002698	CBHV17-101_013100	DBG-1332_006415	DBG-17417_003484	DBG-17870_005636	DBG-23282_008172	DBG-24649_004637	DBG-25235_005386	DBG-5044_003389	DUKE-0193972_003014	DUKE-0350792_006770	DUKE-0351102_002866	Boletus01G004270	F-75196_003884	F-75615_005784	FA-09455_004675	FA-11071_003381	FA-13148_003058	FA-13860_003923	FA-13861_003187	FA-16929_006790	FA-18247_003281	GAL3858_003721	GM14-347_008636	GM15-045_006097	GM4-039_005916	HL1_005081	HL2_002671	HL3_003574	JFA-13440_002671	JFA-13455_006298	JFA-13456_006601	JFA-13485_005188	JWR839_004581	KR-M-0043421_004604	KST-15_008420	KST1_006466	KST12_005578	KST13-1_004319	KST14_005354	KST15-3_007190	KST15-4_008397	KST16_004795	KST17_007013	KST19_006337	KST22_007707	KST26_004239	KST28_005134	KST29_005366	KST30_005812	KST31_005443	KST32_005774	KST33_005211	KST34_004426	KST35_004917	KST36_005623	KST37_005066	KST39_006003	KST5_006607	KZOM-213_007801	KZOM214_008890	MIN-905161_006367	MIN-905185_006352, MIN-905185_018652	MIN-905190_007401, MIN-905190_017277	MIN-905362_006480	MIN-905373_006174	MIN-921526_006299	MIN-921552_004850	MIN-921562_003717	MIN-921570_005560	MIN-921977_004277	MIN-921978_004175	MIN-921979_004590	MIN-921981_002830	MIN-921982_003988	MIN-921983_004636	MIN-921986_004428	MIN-921988_003167	MIN-921989_004666	MIN-923288_004307	MIN-929293_004620	MS1-015_006427	MS4-004_004438	MS9-005_010367	N1_005166	N2_004000	N5_002729	N8_007117	N9_003736	PGA21-027_011942	R029174_005163	RL1_004021	RL2_005020	RL3_003757	RL5_004574	SFSU-001464_003825	SFSU-001470_003947	SFSU-001471_005295	SFSU-001474_004142	SFSU-001476_006744	SFSU-001481_005494	SFSU-001501_005103	SFSU-001548_002415	SFSU-001554_003208	SFSU-001555_002170	SFSU-001690_005511	SV11-604_007873	TAAM-132367_004882	TAAM-132806_003994	TAAM-132820_003533	TAAM-175085_005992	TAAM-185627_007559	TR39322_005723	UBC-12520_005575	UBC-15479_006705	UBC-16706_007497	UBC-16737_003161	UBC-18518_003959	UBC-28267_002716	UBC-28296_002693	UBC-32159_004464	UBC-33027_011491	UT249_001718	UT250_004524	UT284_003551	UT285_002428	UT286_006897	UT354_005805	UT473_004333	UT477_008554	UT489_003209	UT555_005487	UT557_002406	UT567_003442	UT598_003410	UT600_003276	VOL5_002908	WSU-54517_004313	WTU-21375_007438	WTU-24390_006075	WTU-24718_010630	WTU-24735_005216	WTU-27121_009609	WTU-27134_004897	WTU-30041_007302	WTU-65824_007109	WTU-66301_006762	WTU-67988_003824	WTU-68299_004404	WTU-68809_003813	WTU-71222_005757	YSU-05349_005745	YSU-05404_002668	YSU-07119_008648	YSU-08902_011545	YSU-09148_012074	YSU-09856_006608	YSU-09901_005691	YSU-09929_010726, YSU-09929_016646, YSU-09929_016658	darkcap_005820	lightcap_002675
OG0004587	15-08-09_011085	15-08-10_011615	15-08-11_004235	15-08-12_009764	20100815009_004533, 20100815009_004534	552NVP_009433	554NVP_007857	A-11354_009630	A19a-203_003169	A19a-227_006126	AL16_006458	Arora7188_000074	B53_004726	BD-953_006277	BD1301_006760	BD300_002436	BD572_001193	BD591_004182	BD592_000794	BD593_000518	BD594_006085	BD595_000431	BD596_007966	BD598_000165	BD599_000572	BD747_005690	BD942_006736	BD944_000810	BD945_000421	BD948_005450	BD949_001744	BD954_001356	BD955_001471	BD958_004149	BD961_006144	BD963_004548	Bi81_001787	jgi|Bolret1|315|evm.model.Contig1.315	C-F-109468_001609	C-F-118985_004700	C153_000525, C153_006546	CBHV17-101_000668	DBG-1332_000987	DBG-17417_000605	DBG-17870_000481	DBG-23282_002237	DBG-24649_000469	DBG-25235_001966	DBG-5044_008336	DUKE-0193972_002686	DUKE-0350792_001289	DUKE-0351102_000983	Boletus00G006930	F-75196_000540	F-75615_003003	FA-09455_004001	FA-11071_005832	FA-13148_001212	FA-13860_003755	FA-13861_003829	FA-16929_000002	FA-18247_001434	GAL3858_007827	GM14-347_002549	GM15-045_000056	GM4-039_002557	HL1_000489	HL2_006033	HL3_001254	JFA-13440_000274	JFA-13455_002755	JFA-13456_005071	JFA-13485_007034	JWR839_004567	KR-M-0043421_003522	KST-15_001171	KST1_001304	KST12_000338	KST13-1_001947	KST14_007115	KST15-3_004355	KST15-4_005021	KST16_006359	KST17_004377	KST19_008874	KST22_000274	KST26_009259	KST28_000225	KST29_008060	KST30_008174	KST31_001144	KST32_000019	KST33_002667	KST34_003335	KST35_006068	KST36_008069	KST37_002144	KST39_003747	KST5_005784	KZOM-213_004618		MIN-905161_003023	MIN-905185_002142	MIN-905190_003195	MIN-905362_004325	MIN-905373_005071	MIN-921526_003865	MIN-921552_005418	MIN-921562_003696	MIN-921570_001966	MIN-921977_003711	MIN-921978_001975	MIN-921979_003873	MIN-921981_004589	MIN-921982_002779	MIN-921983_002509	MIN-921986_002685	MIN-921988_000904	MIN-921989_004823	MIN-923288_003758	MIN-929293_000481	MS1-015_002946	MS4-004_002636	MS9-005_004918	N1_002900	N2_001364	N5_002343, N5_008999	N8_008735	N9_002107	PGA21-027_000896	R029174_000934	RL1_003730	RL2_004037	RL3_006840	RL5_009815, RL5_015179	SFSU-001464_001021	SFSU-001470_006767	SFSU-001471_000189	SFSU-001474_000524	SFSU-001476_000285	SFSU-001481_003794	SFSU-001501_005130	SFSU-001548_007897	SFSU-001554_000389	SFSU-001555_007069	SFSU-001690_007358	SV11-604_001344	TAAM-132367_006231	TAAM-132806_003673	TAAM-132820_000888	TAAM-175085_003942	TAAM-185627_003386	TR39322_001582	UBC-12520_008445	UBC-15479_000252	UBC-16706_007408	UBC-16737_007537	UBC-18518_000849	UBC-28267_007388	UBC-28296_006438	UBC-32159_006521	UBC-33027_000553	UT249_005458	UT250_006561	UT284_006407	UT285_006162	UT286_001271	UT354_006329	UT473_006278	UT477_000161	UT489_006262	UT555_005875	UT557_007042	UT567_003629	UT598_002727	UT600_001657	VOL5_004277	WSU-54517_006050	WTU-21375_001135	WTU-24390_011521	WTU-24718_003327, WTU-24718_010285	WTU-24735_009988	WTU-27121_003237	WTU-27134_011668	WTU-30041_001462	WTU-65824_009410	WTU-66301_005827	WTU-67988_006633	WTU-68299_009000	WTU-68809_002120	WTU-71222_000127	YSU-05349_009089, YSU-05349_017428	YSU-05404_010975	YSU-07119_008955	YSU-08902_007259	YSU-09148_007874	YSU-09856_001703	YSU-09901_000842	YSU-09929_010408	darkcap_002630	lightcap_003652
OG0004588	15-08-09_011091	15-08-10_009124	15-08-11_005660	15-08-12_001170	20100815009_002391	552NVP_009233	554NVP_004913	A-11354_000569	A19a-203_003303	A19a-227_015353	AL16_008321	Arora7188_003228	B53_006277	BD-953_009556	BD1301_003789	BD300_005735	BD572_008854	BD591_004503	BD592_008431	BD593_001627	BD594_007548	BD595_005687	BD596_001759	BD598_008774	BD599_006151	BD747_002418	BD942_005225	BD944_009307	BD945_014163	BD948_009246	BD949_005383	BD954_006296	BD955_005845	BD958_008362	BD961_006177	BD963_003438	Bi81_001405	jgi|Bolret1|4931|evm.model.Contig2.40	C-F-109468_006857	C-F-118985_004938	C153_002365	CBHV17-101_003574	DBG-1332_008877	DBG-17417_008909	DBG-17870_008763	DBG-23282_007197	DBG-24649_005245	DBG-25235_007818	DBG-5044_004115	DUKE-0193972_002311	DUKE-0350792_007919	DUKE-0351102_004442	Boletus02G014230	F-75196_003505	F-75615_007830	FA-09455_006296	FA-11071_007687	FA-13148_007638	FA-13860_006621	FA-13861_003731	FA-16929_006663	FA-18247_008538	GAL3858_012013	GM14-347_008292	GM15-045_008124	GM4-039_001454	HL1_006010	HL2_006065	HL3_002513, HL3_002514	JFA-13440_001103	JFA-13455_006312	JFA-13456_004791	JFA-13485_006789	JWR839_005724	KR-M-0043421_007689	KST-15_004272	KST1_004277	KST12_006520	KST13-1_005088	KST14_004276	KST15-3_006845	KST15-4_005994	KST16_008431	KST17_007334	KST19_007856	KST22_008316	KST26_006998	KST28_006803	KST29_006765	KST30_006810	KST31_006777	KST32_007619	KST33_007069	KST34_007027	KST35_006835	KST36_006813	KST37_007130	KST39_007217	KST5_004429	KZOM-213_003105	KZOM214_008701	MIN-905161_002238	MIN-905185_005672	MIN-905190_012974	MIN-905362_014629, MIN-905362_014917	MIN-905373_006926	MIN-921526_001719	MIN-921552_006425	MIN-921562_006895	MIN-921570_007070	MIN-921977_014131	MIN-921978_001013	MIN-921979_004516	MIN-921981_010638	MIN-921982_000650	MIN-921983_004963	MIN-921986_004197	MIN-921988_003093	MIN-921989_005132	MIN-923288_006284	MIN-929293_002294	MS1-015_005866	MS4-004_006788	MS9-005_009588	N1_002606	N2_004700	N5_010795	N8_003788	N9_008683	PGA21-027_007154	R029174_009066	RL1_005132	RL2_005615	RL3_004142	RL5_002968	SFSU-001464_009041	SFSU-001470_006426	SFSU-001471_008096	SFSU-001474_005467	SFSU-001476_008832	SFSU-001481_008714	SFSU-001501_006865	SFSU-001548_004030	SFSU-001554_002625	SFSU-001555_003787	SFSU-001690_003073	SV11-604_010069	TAAM-132367_006764	TAAM-132806_001919	TAAM-132820_005046	TAAM-175085_006662	TAAM-185627_001765	TR39322_003114	UBC-12520_004534	UBC-15479_006735	UBC-16706_006752	UBC-16737_006714	UBC-18518_005323	UBC-28267_003425	UBC-28296_006294	UBC-32159_007884	UBC-33027_010672	UT249_002169	UT250_004419	UT284_005954	UT285_005077	UT286_004655	UT354_005413	UT473_004617	UT477_007364	UT489_000711	UT555_001016	UT557_004914	UT567_007411	UT598_012228	UT600_005012	VOL5_006242	WSU-54517_004777	WTU-21375_001112	WTU-24390_006761	WTU-24718_003034	WTU-24735_005461	WTU-27121_010124	WTU-27134_007513	WTU-30041_005800	WTU-65824_007378	WTU-66301_003106	WTU-67988_004674	WTU-68299_001631	WTU-68809_009040	WTU-71222_005192, WTU-71222_015526	YSU-05349_008695, YSU-05349_015145	YSU-05404_006880	YSU-07119_009901	YSU-08902_012960, YSU-08902_016987	YSU-09148_008991	YSU-09856_005352	YSU-09901_007897	YSU-09929_010130	darkcap_004238	lightcap_012421
OG0004589	15-08-09_011447	15-08-10_004569	15-08-11_005358	15-08-12_002733	20100815009_006955	552NVP_007451	554NVP_007142	A-11354_008048	A19a-203_009151	A19a-227_009570	AL16_004870	Arora7188_010932	B53_004480	BD-953_007621	BD1301_005830	BD300_005157	BD572_003847	BD591_007681	BD592_007627	BD593_001661	BD594_008861	BD595_003090	BD596_005158	BD598_005015	BD599_007888	BD747_012158	BD942_010098	BD944_008612	BD945_007168	BD948_003139	BD949_008247	BD954_008589	BD955_009198	BD958_007850	BD961_009059	BD963_009215	Bi81_001615	jgi|Bolret1|4841|evm.model.Contig19.243	C-F-109468_004723	C-F-118985_008497, C-F-118985_010675	C153_008425	CBHV17-101_010223	DBG-1332_006281	DBG-17417_008119	DBG-17870_008296	DBG-23282_004084	DBG-24649_005180	DBG-25235_001609	DBG-5044_008151	DUKE-0193972_001512	DUKE-0350792_006910	DUKE-0351102_007234	Boletus10G007530	F-75196_006466, F-75196_008685	F-75615_010469	FA-09455_007767	FA-11071_005180	FA-13148_005467	FA-13860_004869	FA-13861_010578	FA-16929_005060	FA-18247_005325	GAL3858_004721	GM14-347_002769	GM15-045_003762	GM4-039_007058	HL1_007690	HL2_005864	HL3_005575	JFA-13440_007685	JFA-13455_010447	JFA-13456_008906	JFA-13485_003975	JWR839_008237	KR-M-0043421_010983	KST-15_004220	KST1_008886	KST12_007940	KST13-1_003547	KST14_007336	KST15-3_009001	KST15-4_009638	KST16_003795	KST17_007522	KST19_003691	KST22_003758	KST26_008595	KST28_008898	KST29_004967	KST30_003260	KST31_004674	KST32_006267	KST33_004834	KST34_005021	KST35_008703	KST36_009960	KST37_009513	KST39_005326	KST5_005163	KZOM-213_002960	KZOM214_003984	MIN-905161_007139	MIN-905185_008585	MIN-905190_005795	MIN-905362_010980	MIN-905373_006674	MIN-921526_009892	MIN-921552_009970	MIN-921562_007904	MIN-921570_004066	MIN-921977_008251	MIN-921978_001567	MIN-921979_008613	MIN-921981_009735	MIN-921982_010204	MIN-921983_007121	MIN-921986_004086	MIN-921988_006070	MIN-921989_006892	MIN-923288_011320	MIN-929293_004685	MS1-015_009460	MS4-004_010068	MS9-005_009331	N1_007885	N2_005718	N5_010903	N8_007621	N9_010258	PGA21-027_009311	R029174_006431	RL1_007298	RL2_003731	RL3_001284	RL5_010585	SFSU-001464_005365	SFSU-001470_011090	SFSU-001471_008897	SFSU-001474_006881	SFSU-001476_005565	SFSU-001481_009324	SFSU-001501_005458, SFSU-001501_009928	SFSU-001548_002024	SFSU-001554_007233	SFSU-001555_007575	SFSU-001690_007556, SFSU-001690_011646		TAAM-132367_001330	TAAM-132806_009814	TAAM-132820_005098	TAAM-175085_004935	TAAM-185627_005336	TR39322_007956, TR39322_009885	UBC-12520_007426	UBC-15479_004120	UBC-16706_007220	UBC-16737_008839	UBC-18518_009612	UBC-28267_006230	UBC-28296_006067	UBC-32159_010712	UBC-33027_001884	UT249_004965	UT250_008503	UT284_001840	UT285_008684	UT286_009051	UT354_005136	UT473_002395	UT477_009091	UT489_004345	UT555_007969	UT557_004009	UT567_002642	UT598_009261	UT600_010325, UT600_014811	VOL5_004406	WSU-54517_001720	WTU-21375_005152	WTU-24390_007499	WTU-24718_002850	WTU-24735_007813	WTU-27121_008416	WTU-27134_004271	WTU-30041_004160	WTU-65824_007958	WTU-66301_006676	WTU-67988_004351	WTU-68299_004045	WTU-68809_009523	WTU-71222_009131	YSU-05349_010185	YSU-05404_002434	YSU-07119_010216	YSU-08902_010627	YSU-09148_010305	YSU-09856_006830	YSU-09901_008514	YSU-09929_007629	darkcap_008422	lightcap_011026
OG0004590	15-08-09_011509, 15-08-09_013610	15-08-10_012294, 15-08-10_013126	15-08-11_011015	15-08-12_009721	20100815009_008073	552NVP_013952, 552NVP_016442	554NVP_007646	A-11354_009389	A19a-203_006208	A19a-227_008895	AL16_008062	Arora7188_008220	B53_008548	BD-953_009111, BD-953_009204	BD1301_010803	BD300_013473	BD572_007771	BD591_008823	BD592_009077	BD593_011086	BD594_007812	BD595_007673	BD596_009021	BD598_009924	BD599_008819	BD747_013136	BD942_011137	BD944_008618	BD945_009779	BD948_010702	BD949_008470	BD954_008743	BD955_008882	BD958_008294	BD961_005722	BD963_006983	Bi81_011515	jgi|Bolret1|6865|evm.model.Contig23.196, jgi|Bolret1|6866|evm.model.Contig23.197	C-F-109468_009460	C-F-118985_009147	C153_007356	CBHV17-101_011756	DBG-1332_007301	DBG-17417_008612	DBG-17870_008880	DBG-23282_006262	DBG-24649_011064	DBG-25235_011169	DBG-5044_007020		DUKE-0350792_008940	DUKE-0351102_008239	Boletus02G001170	F-75196_005529	F-75615_009201	FA-09455_009147	FA-11071_007537	FA-13148_010103	FA-13860_007654		FA-16929_009095	FA-18247_009254	GAL3858_007512	GM14-347_007989	GM15-045_007971	GM4-039_007024	HL1_011424	HL2_009172	HL3_007017	JFA-13440_012159	JFA-13455_007945	JFA-13456_010253	JFA-13485_011243	JWR839_009742	KR-M-0043421_007940	KST-15_006830	KST1_011701	KST12_012169	KST13-1_011495	KST14_010890	KST15-3_009869	KST15-4_012044	KST16_011073	KST17_008777	KST19_010609	KST22_008473	KST26_006286	KST28_009142	KST29_008970	KST30_009222	KST31_008959	KST32_012501	KST33_009547	KST34_009132	KST35_008859	KST36_009167	KST37_009553	KST39_009641	KST5_008205	KZOM-213_009923		MIN-905161_012336	MIN-905185_009173	MIN-905190_011683	MIN-905362_009587	MIN-905373_012212	MIN-921526_012058	MIN-921552_008698	MIN-921562_010057	MIN-921570_008660	MIN-921977_013380	MIN-921978_014758	MIN-921979_008182	MIN-921981_010510	MIN-921982_011171, MIN-921982_015741	MIN-921983_011332	MIN-921986_008835	MIN-921988_013173	MIN-921989_009586	MIN-923288_008179	MIN-929293_008894	MS1-015_011708	MS4-004_010071	MS9-005_011686	N1_010452	N2_009408	N5_008626	N8_011325	N9_012352	PGA21-027_008242	R029174_010969	RL1_012318	RL2_009322	RL3_009147	RL5_011526	SFSU-001464_010204	SFSU-001470_008420	SFSU-001471_009966	SFSU-001474_008838	SFSU-001476_008622	SFSU-001481_009774	SFSU-001501_010362	SFSU-001548_008947	SFSU-001554_008814	SFSU-001555_006196	SFSU-001690_008408	SV11-604_005443	TAAM-132367_011091	TAAM-132806_009399	TAAM-132820_009220	TAAM-175085_007686	TAAM-185627_010370	TR39322_009679	UBC-12520_012458	UBC-15479_010573	UBC-16706_007869	UBC-16737_008518	UBC-18518_006470	UBC-28267_008570	UBC-28296_009564	UBC-32159_012018	UBC-33027_011844	UT249_012054	UT250_010081	UT284_007429	UT285_007697	UT286_012429	UT354_009538	UT473_008906	UT477_006747	UT489_008788	UT555_008611	UT557_009307	UT567_012763	UT598_006098	UT600_009481	VOL5_007833	WSU-54517_008319	WTU-21375_004767	WTU-24390_008320	WTU-24718_006732	WTU-24735_012250	WTU-27121_011773	WTU-27134_009670	WTU-30041_009086	WTU-65824_011161	WTU-66301_012419	WTU-67988_008883	WTU-68299_007122, WTU-68299_013498	WTU-68809_007424	WTU-71222_008095	YSU-05349_008954	YSU-05404_007588	YSU-07119_009407	YSU-08902_005810	YSU-09148_010438	YSU-09856_015216	YSU-09901_011296	YSU-09929_011887, YSU-09929_013726	darkcap_008251	lightcap_013390
OG0004591	15-08-09_011696	15-08-10_003457	15-08-11_002115	15-08-12_004438		552NVP_007865	554NVP_007211	A-11354_013730	A19a-203_006618	A19a-227_002737	AL16_008037	Arora7188_003061	B53_006872	BD-953_008205	BD1301_000207	BD300_012113	BD572_004233	BD591_003238	BD592_000881	BD593_001703	BD594_000910	BD595_000081	BD596_003924	BD598_002554	BD599_002833	BD747_006929	BD942_002622	BD944_001078	BD945_003862	BD948_003370	BD949_000606	BD954_005164	BD955_004932	BD958_004642	BD961_005328	BD963_005091	Bi81_010698	jgi|Bolret1|4450|evm.model.Contig18.211	C-F-109468_007651	C-F-118985_005083	C153_005350	CBHV17-101_008985	DBG-1332_003491	DBG-17417_004375	DBG-17870_008621	DBG-23282_006313	DBG-24649_003936	DBG-25235_003445	DBG-5044_002285	DUKE-0193972_004837	DUKE-0350792_008946	DUKE-0351102_004287	Boletus04G002550	F-75196_006366	F-75615_005254	FA-09455_010109	FA-11071_011075	FA-13148_012457	FA-13860_007915	FA-13861_007854	FA-16929_004014	FA-18247_006249	GAL3858_003890	GM14-347_008186	GM15-045_009100	GM4-039_011620	HL1_007616	HL2_005832	HL3_001686	JFA-13440_007712	JFA-13455_003950	JFA-13456_006117	JFA-13485_009147	JWR839_000783	KR-M-0043421_006956	KST-15_001476	KST1_006081	KST12_011869	KST13-1_005751	KST14_002805	KST15-3_008529	KST15-4_004803	KST16_009598	KST17_005681	KST19_008266	KST22_004027	KST26_004184	KST28_001487	KST29_004924	KST30_004978	KST31_005169	KST32_001010	KST33_005517	KST34_002335	KST35_000817	KST36_001298	KST37_005199	KST39_005194	KST5_003214	KZOM-213_003661	KZOM214_002173	MIN-905161_006819	MIN-905185_002506	MIN-905190_007370, MIN-905190_012861	MIN-905362_003236	MIN-905373_001662	MIN-921526_003326	MIN-921552_007203	MIN-921562_008120	MIN-921570_006122	MIN-921977_009827	MIN-921978_003931	MIN-921979_008318	MIN-921981_005042	MIN-921982_004005	MIN-921983_011038	MIN-921986_009170	MIN-921988_009175	MIN-921989_011612	MIN-923288_009196	MIN-929293_009015	MS1-015_004169	MS4-004_004920	MS9-005_007109	N1_007926	N2_003348	N5_001382	N8_007883	N9_004366	PGA21-027_007515	R029174_007163	RL1_002899	RL2_001266	RL3_002899	RL5_002806	SFSU-001464_002652	SFSU-001470_009676	SFSU-001471_000389	SFSU-001474_006243	SFSU-001476_004494	SFSU-001481_003746	SFSU-001501_009900	SFSU-001548_004732	SFSU-001554_004314	SFSU-001555_006547	SFSU-001690_005186	SV11-604_003153	TAAM-132367_004761	TAAM-132806_005324	TAAM-132820_006559	TAAM-175085_002543	TAAM-185627_003906	TR39322_000288	UBC-12520_004814	UBC-15479_002015	UBC-16706_009469	UBC-16737_006073	UBC-18518_006073	UBC-28267_009585	UBC-28296_006149	UBC-32159_010667	UBC-33027_003067	UT249_013574, UT249_015633, UT249_015752	UT250_009725	UT284_006634	UT285_010553	UT286_006236	UT354_013019, UT354_014152	UT473_012899	UT477_011721	UT489_006161	UT555_008890	UT557_012210, UT557_013594	UT567_003783	UT598_004631	UT600_008825	VOL5_008890	WSU-54517_002688	WTU-21375_000152	WTU-24390_005553	WTU-24718_006268	WTU-24735_005153	WTU-27121_003561	WTU-27134_006084	WTU-30041_002974	WTU-65824_005069	WTU-66301_004286, WTU-66301_007967	WTU-67988_002942	WTU-68299_005727	WTU-68809_003566	WTU-71222_009494	YSU-05349_012561	YSU-05404_005410	YSU-07119_010083	YSU-08902_004515	YSU-09148_013553	YSU-09856_009668	YSU-09901_006713	YSU-09929_004915	darkcap_006706	lightcap_003334
OG0004592	15-08-09_011965	15-08-10_007863	15-08-11_009941	15-08-12_011976	20100815009_008081	552NVP_013710, 552NVP_014749	554NVP_002773	A-11354_007965	A19a-203_003689	A19a-227_006612	AL16_009105	Arora7188_004425	B53_007359	BD-953_006989	BD1301_008732	BD300_007593	BD572_004663	BD591_006170	BD592_005822	BD593_004095	BD594_008765	BD595_006252	BD596_008274	BD598_008032	BD599_006692	BD747_001252	BD942_009130	BD944_011749	BD945_008029	BD948_008008	BD949_009275	BD954_009789	BD955_012513	BD958_006363	BD961_005576	BD963_008203	Bi81_003851	jgi|Bolret1|8598|evm.model.Contig3.521	C-F-109468_008968	C-F-118985_006663	C153_009910	CBHV17-101_005532	DBG-1332_008858	DBG-17417_011618	DBG-17870_009276	DBG-23282_007146	DBG-24649_011606	DBG-25235_007631	DBG-5044_005636	DUKE-0193972_011312	DUKE-0350792_009018	DUKE-0351102_008905	Boletus06G001280	F-75196_008321, F-75196_011393	F-75615_007093	FA-09455_007063	FA-11071_008536	FA-13148_008720	FA-13860_007815	FA-13861_013589	FA-16929_001281	FA-18247_002978	GAL3858_007317	GM14-347_007312	GM15-045_008363	GM4-039_005464	HL1_008504	HL2_009017	HL3_012459	JFA-13440_011468	JFA-13455_012244	JFA-13456_007280	JFA-13485_013723	JWR839_005303	KR-M-0043421_009812	KST-15_010844	KST1_008338	KST12_009433	KST13-1_009137	KST14_008304	KST15-3_008205	KST15-4_007341	KST16_009368	KST17_008879	KST19_010835	KST22_007957	KST26_008367	KST28_008691	KST29_009004	KST30_007411	KST31_009903	KST32_009127	KST33_013485	KST34_005971	KST35_007445	KST36_010024	KST37_009928	KST39_011012	KST5_007757	KZOM-213_008235	KZOM214_007974	MIN-905161_008197	MIN-905185_010588	MIN-905190_007577	MIN-905362_008747	MIN-905373_010714	MIN-921526_011635	MIN-921552_008790	MIN-921562_009069	MIN-921570_005847	MIN-921977_005688	MIN-921978_006505	MIN-921979_002915	MIN-921981_003227	MIN-921982_008385	MIN-921983_006680	MIN-921986_007801	MIN-921988_008705	MIN-921989_013898	MIN-923288_004882	MIN-929293_006893	MS1-015_007203	MS4-004_013103	MS9-005_007752	N1_008788	N2_012177	N5_010930	N8_007595	N9_012720, N9_014239	PGA21-027_009472	R029174_006287	RL1_005791	RL2_007616	RL3_008683	RL5_010537	SFSU-001464_006859	SFSU-001470_007893	SFSU-001471_007965	SFSU-001474_007086	SFSU-001476_009284	SFSU-001481_009974	SFSU-001501_006059	SFSU-001548_008655	SFSU-001554_008221	SFSU-001555_004565	SFSU-001690_006179	SV11-604_011521	TAAM-132367_008686	TAAM-132806_009162	TAAM-132820_008354	TAAM-175085_008330	TAAM-185627_011111	TR39322_008074	UBC-12520_006707	UBC-15479_006347	UBC-16706_006615	UBC-16737_005272	UBC-18518_008529	UBC-28267_012739	UBC-28296_006916	UBC-32159_009238	UBC-33027_009737	UT249_011754	UT250_012359	UT284_008588	UT285_010609	UT286_005282	UT354_009199	UT473_009126	UT477_012918	UT489_009887	UT555_008293	UT557_009574	UT567_008929	UT598_013216	UT600_006628	VOL5_009164	WSU-54517_009201	WTU-21375_009517	WTU-24390_012861	WTU-24718_012068	WTU-24735_012706, WTU-24735_014934	WTU-27121_009845	WTU-27134_008979	WTU-30041_001987	WTU-65824_008477	WTU-66301_011766	WTU-67988_011262	WTU-68299_011151	WTU-68809_008524	WTU-71222_013471, WTU-71222_018293	YSU-05349_008281	YSU-05404_009093	YSU-07119_006425	YSU-08902_007975	YSU-09148_011066	YSU-09856_007571	YSU-09901_011842	YSU-09929_008335	darkcap_012643	lightcap_007497
OG0004593	15-08-09_012176	15-08-10_011490	15-08-11_010972	15-08-12_009282	20100815009_008153	552NVP_010858	554NVP_011753	A-11354_007990	A19a-203_008864	A19a-227_009149	AL16_009427	Arora7188_009326	B53_008343	BD-953_008733	BD1301_010414	BD300_010055	BD572_006199	BD591_007693	BD592_007910	BD593_007071	BD594_008038	BD595_002958	BD596_007899	BD598_002954	BD599_007828	BD747_003878	BD942_008894	BD944_009276	BD945_007550	BD948_009493	BD949_009186	BD954_005795	BD955_005702	BD958_008743	BD961_007950	BD963_010247	Bi81_008333	jgi|Bolret1|10168|evm.model.Contig4.209	C-F-109468_002284	C-F-118985_006438	C153_007808, C153_008096	CBHV17-101_008342	DBG-1332_008754	DBG-17417_007129	DBG-17870_006979	DBG-23282_004971	DBG-24649_009078	DBG-25235_001709	DBG-5044_002573	DUKE-0193972_010265	DUKE-0350792_006112	DUKE-0351102_010420	Boletus01G008780	F-75196_004328	F-75615_007356	FA-09455_010941	FA-11071_007565	FA-13148_012150	FA-13860_009490	FA-13861_011106	FA-16929_008982	FA-18247_008546	GAL3858_007766	GM14-347_010792	GM15-045_010344	GM4-039_011422	HL1_009279	HL2_006876	HL3_005775	JFA-13440_010439	JFA-13455_006884	JFA-13456_004131	JFA-13485_008289	JWR839_006987	KR-M-0043421_008267	KST-15_005835	KST1_008644	KST12_009499	KST13-1_010029	KST14_010175	KST15-3_005528	KST15-4_006164	KST16_010870	KST17_008221	KST19_010117	KST22_010795	KST26_009398	KST28_009429	KST29_009882	KST30_009346	KST31_009901	KST32_010037	KST33_009690	KST34_010175	KST35_009154	KST36_009227	KST37_009393	KST39_009267	KST5_009698	KZOM-213_010787	KZOM214_007676	MIN-905161_010380	MIN-905185_008032	MIN-905190_010431	MIN-905362_012826, MIN-905362_019750	MIN-905373_010863	MIN-921526_010829	MIN-921552_011081	MIN-921562_008148	MIN-921570_004428	MIN-921977_009779	MIN-921978_006269	MIN-921979_009424	MIN-921981_007120	MIN-921982_007948	MIN-921983_008128	MIN-921986_009607	MIN-921988_010170	MIN-921989_009587, MIN-921989_014106	MIN-923288_008850	MIN-929293_007550	MS1-015_007795	MS4-004_009518	MS9-005_011689	N1_010216	N2_009370	N5_007665	N8_010910	N9_011655	PGA21-027_011222	R029174_010011	RL1_009278	RL2_008109	RL3_007786	RL5_010540	SFSU-001464_006531	SFSU-001470_010921	SFSU-001471_006037	SFSU-001474_010037	SFSU-001476_009506	SFSU-001481_010268	SFSU-001501_007911	SFSU-001548_001220	SFSU-001554_009942	SFSU-001555_010264	SFSU-001690_011312	SV11-604_006491	TAAM-132367_010595	TAAM-132806_011275	TAAM-132820_008433	TAAM-175085_010921	TAAM-185627_005185	TR39322_004723	UBC-12520_009823	UBC-15479_011731	UBC-16706_007965	UBC-16737_006237	UBC-18518_007016	UBC-28267_011097	UBC-28296_009085	UBC-32159_003192	UBC-33027_003378	UT249_007592	UT250_009343	UT284_009287	UT285_008017	UT286_008732	UT354_005237	UT473_007997	UT477_007065	UT489_012011	UT555_004639	UT557_001996	UT567_008534	UT598_004600	UT600_009314	VOL5_006188	WSU-54517_008558	WTU-21375_011478, WTU-21375_011807	WTU-24390_012623	WTU-24718_010271	WTU-24735_011552	WTU-27121_003083	WTU-27134_005660	WTU-30041_006976	WTU-65824_012193	WTU-66301_009582	WTU-67988_002288, WTU-67988_008960	WTU-68299_011051	WTU-68809_001509	WTU-71222_010276	YSU-05349_003073	YSU-05404_010774	YSU-07119_012453	YSU-08902_005984	YSU-09148_009601	YSU-09856_008515	YSU-09901_004683	YSU-09929_005376	darkcap_005923	lightcap_009507
OG0004594	15-08-09_012652	15-08-10_012685	15-08-11_010941	15-08-12_005531	20100815009_002462	552NVP_012566	554NVP_011268, 554NVP_011272, 554NVP_014092	A-11354_007157	A19a-203_000878	A19a-227_000985	AL16_003760	Arora7188_002976	B53_008447	BD-953_005276	BD1301_006852	BD300_010065	BD572_002521	BD591_002792	BD592_007064	BD593_002436	BD594_004941	BD595_007163	BD596_004988	BD598_002369	BD599_002000	BD747_013263, BD747_013263-T2, BD747_013263-T3	BD942_001530	BD944_003087	BD945_004862	BD948_002666	BD949_001647	BD954_002597	BD955_002688	BD958_003864	BD961_007496	BD963_001741	Bi81_000846	jgi|Bolret1|411|evm.model.Contig1.411	C-F-109468_002612	C-F-118985_007352	C153_003991	CBHV17-101_004300	DBG-1332_002513	DBG-17417_003043	DBG-17870_002279	DBG-23282_002067	DBG-24649_009701	DBG-25235_002063	DBG-5044_005879	DUKE-0193972_010507, DUKE-0193972_011410	DUKE-0350792_003441	DUKE-0351102_002229	Boletus00G007950	F-75196_001281	F-75615_001327	FA-09455_001218	FA-11071_000526	FA-13148_000932	FA-13860_001130	FA-13861_000804	FA-16929_001345	FA-18247_001642	GAL3858_004770	GM14-347_006175	GM15-045_003191	GM4-039_001436	HL1_009392	HL2_009093	HL3_002412	JFA-13440_002486	JFA-13455_011314	JFA-13456_011407	JFA-13485_001231	JWR839_001294	KR-M-0043421_002108	KST-15_001083	KST1_000396	KST12_000454	KST13-1_001540	KST14_003185	KST15-3_001188	KST15-4_003142	KST16_001558	KST17_000759	KST19_001493	KST22_010001	KST26_003625	KST28_003844	KST29_003989	KST30_003979	KST31_004122	KST32_004254	KST33_003859	KST34_004412	KST35_002967	KST36_005030	KST37_004202	KST39_003983	KST5_002250	KZOM-213_004093	KZOM214_001781	MIN-905161_001232	MIN-905185_004597	MIN-905190_001413	MIN-905362_010322	MIN-905373_001265	MIN-921526_003600	MIN-921552_001722	MIN-921562_000601	MIN-921570_006015	MIN-921977_010001	MIN-921978_011904	MIN-921979_001668	MIN-921981_005368	MIN-921982_003021	MIN-921983_006070	MIN-921986_008740	MIN-921988_001824	MIN-921989_003433	MIN-923288_002428	MIN-929293_001733	MS1-015_004234	MS4-004_002871	MS9-005_000237	N1_002265	N2_004294	N5_005317	N8_002672	N9_012540	PGA21-027_004584	R029174_002989	RL1_000450	RL2_001959	RL3_000972	RL5_003112	SFSU-001464_000481	SFSU-001470_002657	SFSU-001471_004766	SFSU-001474_002157	SFSU-001476_004337	SFSU-001481_001793	SFSU-001501_003556	SFSU-001548_002514	SFSU-001554_002815	SFSU-001555_002777	SFSU-001690_005344	SV11-604_005221	TAAM-132367_004208	TAAM-132806_009088	TAAM-132820_002152	TAAM-175085_004452	TAAM-185627_009050	TR39322_001973	UBC-12520_001016	UBC-15479_003419	UBC-16706_000922	UBC-16737_001000	UBC-18518_003055	UBC-28267_001814	UBC-28296_001457	UBC-32159_004965	UBC-33027_000958	UT249_001911	UT250_002242	UT284_000739	UT285_002836	UT286_000520	UT354_004002	UT473_002426	UT477_008335	UT489_000977	UT555_001514	UT557_001745	UT567_002681	UT598_004787	UT600_009965	VOL5_010515	WSU-54517_001723	WTU-21375_002692	WTU-24390_005303	WTU-24718_000845	WTU-24735_003183	WTU-27121_001675	WTU-27134_008004	WTU-30041_005071	WTU-65824_000823	WTU-66301_001937	WTU-67988_005210	WTU-68299_009113	WTU-68809_008369	WTU-71222_001300	YSU-05349_000520	YSU-05404_001138	YSU-07119_012551	YSU-08902_012945	YSU-09148_002592	YSU-09856_000760	YSU-09901_002342	YSU-09929_008923	darkcap_009629	lightcap_010046
OG0004595	15-08-09_014484	15-08-10_014160	15-08-11_005624	15-08-12_004333	20100815009_001936	552NVP_001029	554NVP_012753, 554NVP_012768	A-11354_011176	A19a-203_003585	A19a-227_002494	AL16_001724	Arora7188_001894	B53_001363	BD-953_007695	BD1301_008139	BD300_003198	BD572_002478	BD591_002527	BD592_002429	BD593_004268, BD593_014795	BD594_002039	BD595_004910	BD596_004885	BD598_002739	BD599_001076	BD747_010563	BD942_002515	BD944_005988	BD945_002763	BD948_002875	BD949_002746	BD954_002994	BD955_009712	BD958_005309	BD961_001782	BD963_003612	Bi81_000010	jgi|Bolret1|753|evm.model.Contig1.753	C-F-109468_007989	C-F-118985_000512	C153_000716	CBHV17-101_001477	DBG-1332_013275	DBG-17417_005323	DBG-17870_004903	DBG-23282_002543	DBG-24649_002075	DBG-25235_001669	DBG-5044_003328	DUKE-0193972_010354	DUKE-0350792_001766	DUKE-0351102_003704	Boletus00G012010	F-75196_006639	F-75615_003358	FA-09455_001905	FA-11071_002707	FA-13148_001911	FA-13860_003168	FA-13861_001695	FA-16929_000719	FA-18247_001032	GAL3858_012879, GAL3858_012880	GM14-347_003670	GM15-045_001401	GM4-039_003713	HL1_004263	HL2_004354	HL3_003206	JFA-13440_001637	JFA-13455_004169	JFA-13456_001649	JFA-13485_005425	JWR839_002395	KR-M-0043421_001939	KST-15_007381	KST1_003930	KST12_001885	KST13-1_008935, KST13-1_013013	KST14_005090	KST15-3_013243	KST15-4_005672	KST16_004862	KST17_002451	KST19_005110	KST22_004788	KST26_014255	KST28_003890	KST29_011504	KST30_013040	KST31_004057	KST32_002931	KST33_004219	KST34_002974	KST35_003907	KST36_004123	KST37_004422	KST39_003896	KST5_011676	KZOM-213_003297	KZOM214_007349	MIN-905161_003304	MIN-905185_003328	MIN-905190_002260	MIN-905362_001303	MIN-905373_001586	MIN-921526_001324	MIN-921552_003016	MIN-921562_001879	MIN-921570_002964	MIN-921977_001404	MIN-921978_001142	MIN-921979_001984	MIN-921981_001134	MIN-921982_001549	MIN-921983_000902	MIN-921986_000641	MIN-921988_001567	MIN-921989_003842	MIN-923288_000579	MIN-929293_000550	MS1-015_003121	MS4-004_002417	MS9-005_003047	N1_002005	N2_013131	N5_004204	N8_012444	N9_002195		R029174_002589	RL1_007315	RL2_000958	RL3_003855	RL5_003395	SFSU-001464_005840	SFSU-001470_005031	SFSU-001471_007513	SFSU-001474_002469	SFSU-001476_001461	SFSU-001481_005898	SFSU-001501_001598	SFSU-001548_003227	SFSU-001554_001243	SFSU-001555_002005	SFSU-001690_008712	SV11-604_002045	TAAM-132367_001279	TAAM-132806_005591	TAAM-132820_002337	TAAM-175085_001130	TAAM-185627_004419	TR39322_002382	UBC-12520_005127	UBC-15479_013055, UBC-15479_015551	UBC-16706_013475	UBC-16737_011945	UBC-18518_003219	UBC-28267_013640	UBC-28296_011930	UBC-32159_002657	UBC-33027_004937	UT249_002401	UT250_001191	UT284_003154	UT285_003647	UT286_004388	UT354_001981	UT473_002087	UT477_002020	UT489_003961	UT555_001910	UT557_000357	UT567_003068	UT598_000434	UT600_011949	VOL5_004042	WSU-54517_000735	WTU-21375_008660	WTU-24390_001781	WTU-24718_000352	WTU-24735_003236	WTU-27121_001383	WTU-27134_000145	WTU-30041_006518	WTU-65824_002443	WTU-66301_002591	WTU-67988_005243	WTU-68299_013969	WTU-68809_004321	WTU-71222_012456	YSU-05349_012186	YSU-05404_014498	YSU-07119_015297	YSU-08902_012212, YSU-08902_012255	YSU-09148_012324	YSU-09856_001641	YSU-09901_005124	YSU-09929_003795	darkcap_002910	lightcap_003189
OG0004596	15-08-09_015599	15-08-10_013259	15-08-11_013563	15-08-12_008018	20100815009_009664	552NVP_012746	554NVP_008157	A-11354_005587	A19a-203_005160	A19a-227_004897	AL16_008081	Arora7188_009578	B53_007381	BD-953_008269	BD1301_000041	BD300_013048	BD572_009890	BD591_006299	BD592_007962	BD593_008269	BD594_009934	BD595_001856	BD596_011917	BD598_009665	BD599_005683	BD747_007113, BD747_007113-T2	BD942_005790	BD944_005381	BD945_006176	BD948_008810	BD949_013073	BD954_006991	BD955_005688	BD958_007028	BD961_003693	BD963_007251	Bi81_012089	jgi|Bolret1|10998|evm.model.Contig44.49	C-F-109468_003878, C-F-109468_009125	C-F-118985_009797	C153_008968	CBHV17-101_004986	DBG-1332_006831	DBG-17417_008235	DBG-17870_004642	DBG-23282_006723	DBG-24649_008449	DBG-25235_005533	DBG-5044_004892	DUKE-0193972_008568	DUKE-0350792_003710	DUKE-0351102_007903	Boletus04G000440	F-75196_009750	F-75615_007909	FA-09455_005123	FA-11071_010148	FA-13148_010893	FA-13860_008737	FA-13861_006770	FA-16929_005169	FA-18247_009693	GAL3858_008009	GM14-347_005261	GM15-045_007832	GM4-039_006119	HL1_003415	HL2_003299	HL3_005015	JFA-13440_007288	JFA-13455_008131	JFA-13456_005404	JFA-13485_009093	JWR839_009131	KR-M-0043421_005167	KST-15_005996	KST1_006690	KST12_008477	KST13-1_007969	KST14_008799	KST15-3_006741	KST15-4_007403	KST16_007545	KST17_007398	KST19_006665	KST22_007894	KST26_007757	KST28_007946	KST29_007545	KST30_007170	KST31_010503	KST32_008583	KST33_007998	KST34_007359	KST35_007702	KST36_007745	KST37_007657	KST39_007569	KST5_002856	KZOM-213_004441	KZOM214_004420	MIN-905161_005177	MIN-905185_005048	MIN-905190_002648	MIN-905362_008815	MIN-905373_011118	MIN-921526_004951	MIN-921552_008628	MIN-921562_009299	MIN-921570_008861	MIN-921977_005616	MIN-921978_006093	MIN-921979_008826	MIN-921981_005519	MIN-921982_007528, MIN-921982_008344	MIN-921983_007425	MIN-921986_004919	MIN-921988_006053	MIN-921989_009740	MIN-923288_013236	MIN-929293_008246	MS1-015_014207	MS4-004_004456	MS9-005_002556	N1_010396	N2_007578	N5_009543	N8_007832	N9_006410	PGA21-027_005125	R029174_006487	RL1_008149	RL2_006356	RL3_005203	RL5_004752	SFSU-001464_005974	SFSU-001470_009285	SFSU-001471_005359	SFSU-001474_007184	SFSU-001476_009323	SFSU-001481_007227	SFSU-001501_007625	SFSU-001548_007010	SFSU-001554_007630	SFSU-001555_008281	SFSU-001690_007656	SV11-604_010218, SV11-604_011240	TAAM-132367_010192	TAAM-132806_005546	TAAM-132820_004939, TAAM-132820_005715	TAAM-175085_003563	TAAM-185627_011350	TR39322_005999	UBC-12520_012288	UBC-15479_006853	UBC-16706_005543	UBC-16737_005428	UBC-18518_008404	UBC-28267_009127	UBC-28296_010889	UBC-32159_008036	UBC-33027_011680	UT249_005971	UT250_007041	UT284_006226	UT285_005958	UT286_006775	UT354_011486	UT473_010889	UT477_005710	UT489_005462	UT555_003925	UT557_004160	UT567_003941	UT598_010578	UT600_006542	VOL5_005586	WSU-54517_007472	WTU-21375_009514	WTU-24390_006720	WTU-24718_007362	WTU-24735_006130	WTU-27121_006393	WTU-27134_004964	WTU-30041_004053	WTU-65824_009050	WTU-66301_006260	WTU-67988_005906	WTU-68299_008215	WTU-68809_008074	WTU-71222_012569	YSU-05349_006139	YSU-05404_008181	YSU-07119_007258	YSU-08902_008509	YSU-09148_006346	YSU-09856_017295	YSU-09901_004816	YSU-09929_007184	darkcap_004545	lightcap_007498
OG0004597	15-08-09_016309			15-08-12_016116				A-11354_014736		A19a-227_016062, A19a-227_016863		Arora7188_012152, Arora7188_015988				BD300_017393, BD300_017722	BD572_013134	BD591_012738	BD592_012992					BD598_012607	BD599_011199		BD942_015787		BD945_015753	BD948_015528, BD948_015611		BD954_014132, BD954_014146, BD954_015165			BD961_016096, BD961_016262	BD963_014153	Bi81_010820			C-F-118985_018615		CBHV17-101_013949, CBHV17-101_015991	DBG-1332_013729		DBG-17870_015562		DBG-24649_012010		DBG-5044_012758, DBG-5044_015172, DBG-5044_015452		DUKE-0350792_016996	DUKE-0351102_016011, DUKE-0351102_016800								FA-13861_014822, FA-13861_014836, FA-13861_016137, FA-13861_016748			GAL3858_011701			GM4-039_017576, GM4-039_018423, GM4-039_019239		HL2_016287	HL3_015815		JFA-13455_015480		JFA-13485_015262, JFA-13485_015278, JFA-13485_015894, JFA-13485_015973, JFA-13485_016135	JWR839_004899	KR-M-0043421_016489			KST12_016106, KST12_016323	KST13-1_014373, KST13-1_016647		KST15-3_002270, KST15-3_015419, KST15-3_015647	KST15-4_014674, KST15-4_015864	KST16_008670, KST16_016147	KST17_015053, KST17_015947	KST19_016331	KST22_016822	KST26_004512	KST28_014420, KST28_015012		KST30_013855	KST31_015163	KST32_015237, KST32_015949	KST33_015236, KST33_016010	KST34_014761		KST36_014728	KST37_015362	KST39_015572	KST5_016055, KST5_016243			MIN-905161_016703, MIN-905161_017484	MIN-905185_018356	MIN-905190_015391, MIN-905190_015930, MIN-905190_015951	MIN-905362_014288	MIN-905373_014450	MIN-921526_009077, MIN-921526_011571, MIN-921526_015444	MIN-921552_016648, MIN-921552_016664, MIN-921552_016970, MIN-921552_017829		MIN-921570_011526	MIN-921977_014419, MIN-921977_016731, MIN-921977_017011			MIN-921981_013230, MIN-921981_016455		MIN-921983_006531	MIN-921986_016263			MIN-923288_016609		MS1-015_010096	MS4-004_016385, MS4-004_017672	MS9-005_017154	N1_014391	N2_013080, N2_014481		N8_015730	N9_014562	PGA21-027_013983, PGA21-027_016685, PGA21-027_016921		RL1_011273, RL1_015627	RL2_016730, RL2_017228			SFSU-001464_009699	SFSU-001470_016562, SFSU-001470_016808, SFSU-001470_016852	SFSU-001471_002301, SFSU-001471_011371	SFSU-001474_014845, SFSU-001474_015195	SFSU-001476_004997			SFSU-001548_015478		SFSU-001555_009043, SFSU-001555_014556, SFSU-001555_015695, SFSU-001555_016335, SFSU-001555_016499	SFSU-001690_014930, SFSU-001690_015699, SFSU-001690_015723		TAAM-132367_016551	TAAM-132806_012609		TAAM-175085_014825, TAAM-175085_015302	TAAM-185627_015825	TR39322_009994, TR39322_012332	UBC-12520_010226, UBC-12520_015705	UBC-15479_015311	UBC-16706_015351, UBC-16706_015383	UBC-16737_015666	UBC-18518_012779	UBC-28267_015866, UBC-28267_015981, UBC-28267_016355	UBC-28296_014233, UBC-28296_014416, UBC-28296_015923	UBC-32159_016218	UBC-33027_011969, UBC-33027_015653	UT249_014320, UT249_016090	UT250_015140, UT250_016422, UT250_017233	UT284_012971			UT354_012851, UT354_016069	UT473_015666, UT473_016053	UT477_017209		UT555_011411, UT555_016518, UT555_016564	UT557_013533	UT567_014994		UT600_017768		WSU-54517_015418	WTU-21375_012646		WTU-24718_015204					WTU-65824_015127	WTU-66301_015899, WTU-66301_015915	WTU-67988_014175, WTU-67988_014857, WTU-67988_014861, WTU-67988_014910, WTU-67988_015604, WTU-67988_016055	WTU-68299_016086		WTU-71222_019839	YSU-05349_015738, YSU-05349_016430	YSU-05404_012741, YSU-05404_013453, YSU-05404_016671	YSU-07119_014023			YSU-09856_021413				lightcap_012783, lightcap_017719
OG0004598		15-08-10_009702	15-08-11_009368		20100815009_008729, 20100815009_012490	552NVP_007724, 552NVP_016294		A-11354_007143	A19a-203_006701	A19a-227_008227	AL16_007495	Arora7188_009057	B53_008068	BD-953_005619, BD-953_008790	BD1301_011938	BD300_013737, BD300_015431	BD572_006698	BD591_006775	BD592_007126	BD593_010341	BD594_006490	BD595_008830	BD596_007409	BD598_007148	BD599_006008	BD747_012373	BD942_010829	BD944_011020	BD945_005880	BD948_008866	BD949_013773	BD954_008282, BD954_010209	BD955_009604, BD955_015445	BD958_011985	BD961_005505	BD963_007541	Bi81_006645		C-F-109468_011428	C-F-118985_006425	C153_003808, C153_007779	CBHV17-101_007592	DBG-1332_010864	DBG-17417_010947	DBG-17870_008633	DBG-23282_008964	DBG-24649_006352	DBG-25235_009635	DBG-5044_008352	DUKE-0193972_008395	DUKE-0350792_008608	DUKE-0351102_005545		F-75196_004638	F-75615_007646	FA-09455_002153	FA-11071_009025	FA-13148_008813	FA-13860_007524	FA-13861_010327	FA-16929_009482, FA-16929_013632	FA-18247_006547	GAL3858_006515	GM14-347_008272	GM15-045_008864, GM15-045_013759	GM4-039_004935	HL1_007094	HL2_006285	HL3_006643	JFA-13440_006922	JFA-13455_006887	JFA-13456_005136	JFA-13485_005279	JWR839_008566, JWR839_013282	KR-M-0043421_008466	KST-15_005284	KST1_005826	KST12_009437	KST13-1_006144	KST14_006500	KST15-3_006414	KST15-4_007244	KST16_006904	KST17_005740	KST19_008557	KST22_007802	KST26_005869	KST28_008469, KST28_008470	KST29_008282	KST30_007764	KST31_008938	KST32_009727	KST33_009214	KST34_009382	KST35_009179	KST36_008383	KST37_006753	KST39_010094	KST5_008504			MIN-905161_010366	MIN-905185_006685	MIN-905190_006849	MIN-905362_007298, MIN-905362_015354	MIN-905373_012964	MIN-921526_005200	MIN-921552_012295	MIN-921562_007099	MIN-921570_003308	MIN-921977_009231	MIN-921978_005753	MIN-921979_007081	MIN-921981_007877	MIN-921982_008514	MIN-921983_009794	MIN-921986_008764	MIN-921988_006976	MIN-921989_011843	MIN-923288_006835	MIN-929293_007086	MS1-015_008084, MS1-015_017375	MS4-004_007381	MS9-005_008120, MS9-005_014280, MS9-005_014939	N1_007889	N2_006380				PGA21-027_001662	R029174_009056	RL1_007190	RL2_005738	RL3_005985	RL5_007322	SFSU-001464_012993	SFSU-001470_005850	SFSU-001471_008942	SFSU-001474_009657, SFSU-001474_010366	SFSU-001476_006599	SFSU-001481_007205	SFSU-001501_007573, SFSU-001501_010071	SFSU-001548_006865	SFSU-001554_005391	SFSU-001555_008750	SFSU-001690_005109	SV11-604_005937	TAAM-132367_009650	TAAM-132806_005554	TAAM-132820_006748	TAAM-175085_004211	TAAM-185627_008498	TR39322_008608	UBC-12520_006326	UBC-15479_007314	UBC-16706_007255	UBC-16737_008636	UBC-18518_006313	UBC-28267_006588	UBC-28296_006614	UBC-32159_008118	UBC-33027_006522	UT249_006578, UT249_010791	UT250_009512	UT284_006566	UT285_006994	UT286_006779	UT354_008401	UT473_007291	UT477_004016	UT489_009021	UT555_007781	UT557_006726	UT567_006737	UT598_008567	UT600_013779, UT600_015549	VOL5_006249	WSU-54517_006857	WTU-21375_008412		WTU-24718_004496		WTU-27121_009488	WTU-27134_009187	WTU-30041_010573	WTU-65824_006147	WTU-66301_009196	WTU-67988_006157	WTU-68299_009203	WTU-68809_011333	WTU-71222_008316		YSU-05404_011584	YSU-07119_007744	YSU-08902_006438	YSU-09148_009050		YSU-09901_012993	YSU-09929_012014	darkcap_006295	lightcap_006340
OG0004599		15-08-10_014586, 15-08-10_016219		15-08-12_005882, 15-08-12_011765		552NVP_014093	554NVP_003611, 554NVP_012384, 554NVP_012421	A-11354_014561, A-11354_014784	A19a-203_015907	A19a-227_013493	AL16_013557, AL16_014304, AL16_016362, AL16_016498, AL16_016720	Arora7188_012049															BD942_013839, BD942_014009		BD945_015343		BD949_012660		BD955_013517		BD961_015575, BD961_015608		Bi81_012868			C-F-118985_017572	C153_014222	CBHV17-101_014273	DBG-1332_014167, DBG-1332_014887	DBG-17417_014554	DBG-17870_014996				DBG-5044_010796, DBG-5044_015337		DUKE-0350792_015203	DUKE-0351102_004300, DUKE-0351102_014896	Boletus01G003580, Boletus02G009120, Boletus02G009130, Boletus03G010400, Boletus05G006540, Boletus10G002060, Boletus10G002190, Boletus10G002200, Boletus10G002260, Boletus10G002570, Boletus10G002620, Boletus10G002700		F-75615_014104, F-75615_014434	FA-09455_014892				FA-13861_012757	FA-16929_014126			GM14-347_017085		GM4-039_012164, GM4-039_017308	HL1_016678	HL2_015808	HL3_014335	JFA-13440_014939, JFA-13440_015119	JFA-13455_010339		JFA-13485_014099	JWR839_016680				KST12_012184, KST12_015804		KST14_015570, KST14_016107	KST15-3_015638, KST15-3_016259	KST15-4_014043, KST15-4_014172, KST15-4_015524	KST16_011319, KST16_013133	KST17_003006, KST17_015131	KST19_015618	KST22_004551, KST22_014528, KST22_015570	KST26_012260					KST32_014411	KST33_013276				KST37_014563, KST37_015090			KZOM-213_014057, KZOM-213_014175, KZOM-213_014709		MIN-905161_014072	MIN-905185_012616, MIN-905185_016735, MIN-905185_018065	MIN-905190_012804, MIN-905190_013722	MIN-905362_018029		MIN-921526_014307, MIN-921526_016214		MIN-921562_012733		MIN-921977_017341	MIN-921978_017180	MIN-921979_016486	MIN-921981_013657	MIN-921982_013202, MIN-921982_016922		MIN-921986_012477, MIN-921986_016297	MIN-921988_014309	MIN-921989_002979, MIN-921989_016369	MIN-923288_010831, MIN-923288_016766, MIN-923288_016971	MIN-929293_014481, MIN-929293_016137		MS4-004_016513	MS9-005_015198, MS9-005_015604, MS9-005_016968	N1_015907			N8_014262		PGA21-027_017152					RL5_012294		SFSU-001470_005261, SFSU-001470_017051						SFSU-001548_015602, SFSU-001548_015653		SFSU-001555_006151, SFSU-001555_015921	SFSU-001690_009109, SFSU-001690_013765, SFSU-001690_014020, SFSU-001690_015528		TAAM-132367_015521			TAAM-175085_013381, TAAM-175085_015332, TAAM-175085_016432	TAAM-185627_012521	TR39322_014601			UBC-16706_015760	UBC-16737_011790, UBC-16737_015441, UBC-16737_015456		UBC-28267_013436		UBC-32159_014268, UBC-32159_016462	UBC-33027_012956, UBC-33027_014862	UT249_014615	UT250_014761, UT250_015100, UT250_015304	UT284_014344, UT284_016231, UT284_016386	UT285_014924, UT285_015275	UT286_002902, UT286_012757	UT354_015193, UT354_015216, UT354_016279	UT473_014765, UT473_015822		UT489_014358, UT489_015348, UT489_015599	UT555_016569	UT557_015423, UT557_016059, UT557_016226	UT567_016476	UT598_015968	UT600_017519	VOL5_013074, VOL5_016369	WSU-54517_016241	WTU-21375_009816	WTU-24390_006216, WTU-24390_014489, WTU-24390_016566		WTU-24735_010297		WTU-27134_015428, WTU-27134_015963		WTU-65824_012602	WTU-66301_015035, WTU-66301_015869, WTU-66301_016211, WTU-66301_016546	WTU-67988_010847, WTU-67988_011558, WTU-67988_012760	WTU-68299_013813, WTU-68299_014558, WTU-68299_015771			YSU-05349_015561				YSU-09148_014737	YSU-09856_016765		YSU-09929_016518, YSU-09929_017371, YSU-09929_018386	darkcap_017087	lightcap_013495, lightcap_016851
OG0004600			15-08-11_000549	15-08-12_000360	20100815009_004421	552NVP_004151	554NVP_000742	A-11354_002606, A-11354_002607	A19a-203_010270, A19a-203_016416	A19a-227_009283	AL16_000325	Arora7188_001396	B53_000517	BD-953_000873	BD1301_003233	BD300_000136	BD572_000678	BD591_002894	BD592_000345	BD593_000823	BD594_000124	BD595_006146	BD596_000591	BD598_005879	BD599_001193	BD747_007717	BD942_000057	BD944_000668	BD945_000622	BD948_000125	BD949_000027	BD954_000847	BD955_000163	BD958_004704	BD961_003175	BD963_002331	Bi81_000925	jgi|Bolret1|13026|evm.model.Contig6.394	C-F-109468_001499	C-F-118985_005931, C-F-118985_022546	C153_009103	CBHV17-101_000013	DBG-1332_000583	DBG-17417_000146	DBG-17870_000569	DBG-23282_000106	DBG-24649_000118	DBG-25235_001021	DBG-5044_000207	DUKE-0193972_000299, DUKE-0193972_011771	DUKE-0350792_000638	DUKE-0351102_000400	Boletus03G005760	F-75196_000359	F-75615_002707	FA-09455_000153	FA-11071_008891, FA-11071_008892	FA-13148_007965	FA-13860_000177	FA-13861_000208	FA-16929_000489	FA-18247_008282	GAL3858_000017	GM14-347_003831	GM15-045_002086	GM4-039_000158	HL1_007421	HL2_009805	HL3_007654	JFA-13440_010074	JFA-13455_002686	JFA-13456_008779	JFA-13485_003148	JWR839_000136	KR-M-0043421_002374	KST-15_000494	KST1_008078	KST12_000701	KST13-1_008984	KST14_003808	KST15-3_005653	KST15-4_000273	KST16_009567	KST17_002041	KST19_000665	KST22_000658	KST26_001288	KST28_001412	KST29_001124	KST30_000970	KST31_000398	KST32_001023	KST33_005693	KST34_000610	KST35_001587	KST36_001052	KST37_000772	KST39_000591	KST5_008014	KZOM-213_000537	KZOM214_000204	MIN-905161_000069	MIN-905185_007683	MIN-905190_002104	MIN-905362_007792	MIN-905373_001235	MIN-921526_000470	MIN-921552_000438	MIN-921562_002157	MIN-921570_000783	MIN-921977_000165	MIN-921978_000123	MIN-921979_001956	MIN-921981_000003	MIN-921982_000838	MIN-921983_006413	MIN-921986_003614	MIN-921988_000435	MIN-921989_008384	MIN-923288_001328, MIN-923288_010064	MIN-929293_000058	MS1-015_002463	MS4-004_007773	MS9-005_007349	N1_000354	N2_000048	N5_000151	N8_002204	N9_000366	PGA21-027_002122	R029174_000116	RL1_008339	RL2_000449	RL3_000293	RL5_002202	SFSU-001464_000283	SFSU-001470_008970	SFSU-001471_000905	SFSU-001474_000186	SFSU-001476_000197	SFSU-001481_007021	SFSU-001501_001666	SFSU-001548_007106	SFSU-001554_000447	SFSU-001555_000349	SFSU-001690_000170	SV11-604_000117	TAAM-132367_000322	TAAM-132806_001809	TAAM-132820_000232	TAAM-175085_000058	TAAM-185627_002144	TR39322_003501	UBC-12520_009191	UBC-15479_006850	UBC-16706_002966	UBC-16737_003998	UBC-18518_001255	UBC-28267_009131	UBC-28296_003492	UBC-32159_001861	UBC-33027_000480	UT249_000225	UT250_008835	UT284_008466	UT285_000631	UT286_000359	UT354_000610	UT473_002429	UT477_007673	UT489_002635	UT555_002405	UT557_002957	UT567_000851	UT598_001940	UT600_007602	VOL5_000286	WSU-54517_003461	WTU-21375_003053	WTU-24390_010079, WTU-24390_016337	WTU-24718_004836	WTU-24735_001168	WTU-27121_000695	WTU-27134_002510	WTU-30041_001606	WTU-65824_001337	WTU-66301_000749	WTU-67988_002705	WTU-68299_009140	WTU-68809_001007	WTU-71222_008950	YSU-05349_000401	YSU-05404_000364	YSU-07119_009000	YSU-08902_000052	YSU-09148_000453	YSU-09856_000165	YSU-09901_000027	YSU-09929_000247	darkcap_002332	lightcap_005213
OG0004601	15-08-09_000015	15-08-10_000093	15-08-11_000790	15-08-12_000016	20100815009_002964	552NVP_002213	554NVP_001937	A-11354_000012	A19a-203_000102	A19a-227_002891	AL16_000013	Arora7188_000188	B53_004015	BD-953_001402	BD1301_004227	BD300_000262	BD572_000895	BD591_007031	BD592_000959	BD593_000003	BD594_000886	BD595_001001	BD596_000419	BD598_002933	BD599_000872	BD747_002906, BD747_002907	BD942_000666	BD944_000374	BD945_000489	BD948_001297	BD949_001165	BD954_001394	BD955_001250	BD958_000025	BD961_000168	BD963_001008	Bi81_006916	jgi|Bolret1|5397|evm.model.Contig2.506	C-F-109468_000493	C-F-118985_001124	C153_005977	CBHV17-101_003655	DBG-1332_000292	DBG-17417_000518	DBG-17870_000272	DBG-23282_000341	DBG-24649_000596	DBG-25235_000601	DBG-5044_003314	DUKE-0193972_002836	DUKE-0350792_000323	DUKE-0351102_000026	Boletus02G009480	F-75196_001163	F-75615_000279	FA-09455_000581	FA-11071_000184	FA-13148_000202	FA-13860_000926	FA-13861_000167	FA-16929_000161	FA-18247_000504	GAL3858_000227	GM14-347_000979	GM15-045_000830	GM4-039_001300	HL1_000082	HL2_000027	HL3_000160	JFA-13440_001525	JFA-13455_000775	JFA-13456_000217	JFA-13485_000098	JWR839_001026	KR-M-0043421_000237	KST-15_000431	KST1_000472	KST12_001022	KST13-1_000030	KST14_000028	KST15-3_000891	KST15-4_001335	KST16_001001	KST17_000050	KST19_000073	KST22_000026	KST26_000272	KST28_000499	KST29_000284	KST30_000508	KST31_000346	KST32_000397	KST33_000681	KST34_000500	KST35_000399	KST36_000399	KST37_000003	KST39_000291	KST5_000003	KZOM-213_003512	KZOM214_002786	MIN-905161_000031, MIN-905161_017219	MIN-905185_000658	MIN-905190_000107	MIN-905362_000392	MIN-905373_000151	MIN-921526_001223	MIN-921552_003002	MIN-921562_000645	MIN-921570_000466	MIN-921977_003160	MIN-921978_000269	MIN-921979_003771	MIN-921981_000270	MIN-921982_002535	MIN-921983_000463	MIN-921986_000256	MIN-921988_000357	MIN-921989_001799	MIN-923288_001541	MIN-929293_001695	MS1-015_000189	MS4-004_006358	MS9-005_001191	N1_000317	N2_002267	N5_004598	N8_003053	N9_000015	PGA21-027_001513	R029174_003829	RL1_000026	RL2_000072	RL3_000180	RL5_000330	SFSU-001464_001272	SFSU-001470_000026	SFSU-001471_000049	SFSU-001474_000008	SFSU-001476_000632	SFSU-001481_007105	SFSU-001501_000059	SFSU-001548_007635	SFSU-001554_000308	SFSU-001555_005808	SFSU-001690_000228, SFSU-001690_003754	SV11-604_002530	TAAM-132367_000869	TAAM-132806_002564	TAAM-132820_000727	TAAM-175085_000900	TAAM-185627_003108	TR39322_001533	UBC-12520_000112	UBC-15479_000387	UBC-16706_000188	UBC-16737_000048	UBC-18518_000157	UBC-28267_005428	UBC-28296_000321	UBC-32159_000059	UBC-33027_000004	UT249_000478	UT250_000119	UT284_000109	UT285_000159	UT286_000607	UT354_000097	UT473_004353	UT477_001300	UT489_000169	UT555_000057	UT557_004310	UT567_001203	UT598_000046	UT600_005494	VOL5_001009	WSU-54517_000545	WTU-21375_005506	WTU-24390_001873	WTU-24718_004317	WTU-24735_000188	WTU-27121_000556	WTU-27134_000276	WTU-30041_001170	WTU-65824_000097	WTU-66301_001157	WTU-67988_000433	WTU-68299_000008	WTU-68809_000404	WTU-71222_000793	YSU-05349_000948	YSU-05404_003147	YSU-07119_002880	YSU-08902_000191	YSU-09148_002993	YSU-09856_002738	YSU-09901_000340, YSU-09901_018610	YSU-09929_001994	darkcap_000867	lightcap_000305
OG0004602	15-08-09_000020	15-08-10_000088	15-08-11_000785	15-08-12_000021	20100815009_002959	552NVP_002209	554NVP_001942	A-11354_000007	A19a-203_000107	A19a-227_002896	AL16_000018	Arora7188_000193	B53_004020	BD-953_001407	BD1301_004232	BD300_000267	BD572_000890	BD591_005965	BD592_000964	BD593_000008	BD594_000881	BD595_001006	BD596_000414	BD598_002938	BD599_000867	BD747_002912	BD942_000661	BD944_000379	BD945_000494	BD948_001292	BD949_001170	BD954_001389	BD955_001245	BD958_000030	BD961_000163	BD963_001013	Bi81_009306	jgi|Bolret1|5402|evm.model.Contig2.511	C-F-109468_000488	C-F-118985_001119	C153_006248	CBHV17-101_000411, CBHV17-101_017930	DBG-1332_000287	DBG-17417_000514	DBG-17870_000277	DBG-23282_000346	DBG-24649_000601	DBG-25235_000596	DBG-5044_003319	DUKE-0193972_002841	DUKE-0350792_000328	DUKE-0351102_000031	Boletus02G009430	F-75196_001158	F-75615_000284	FA-09455_000576	FA-11071_000189	FA-13148_000207	FA-13860_000931	FA-13861_000172	FA-16929_000156	FA-18247_000499	GAL3858_000223	GM14-347_000049	GM15-045_000835	GM4-039_002838	HL1_000077	HL2_000032	HL3_000165	JFA-13440_001530	JFA-13455_000770	JFA-13456_000222	JFA-13485_000102	JWR839_001031	KR-M-0043421_000242	KST-15_000426	KST1_000477	KST12_000335	KST13-1_000035	KST14_000033	KST15-3_000067	KST15-4_000066	KST16_001006	KST17_000045	KST19_000068	KST22_000031	KST26_000277	KST28_000504	KST29_000289	KST30_000513	KST31_000341	KST32_000392	KST33_000676	KST34_000505	KST35_000394	KST36_000404	KST37_000008	KST39_000286	KST5_000008	KZOM-213_003507	KZOM214_002791	MIN-905161_000026	MIN-905185_002716	MIN-905190_000112	MIN-905362_000387	MIN-905373_000156	MIN-921526_004728	MIN-921552_004125, MIN-921552_016753	MIN-921562_000640	MIN-921570_000462	MIN-921977_003155	MIN-921978_000274	MIN-921979_003766	MIN-921981_000265	MIN-921982_002540	MIN-921983_000458	MIN-921986_000251	MIN-921988_000362	MIN-921989_001794	MIN-923288_000077	MIN-929293_001690	MS1-015_000184	MS4-004_004793	MS9-005_000002	N1_000322	N2_000146	N5_004603	N8_003058	N9_000020	PGA21-027_001518	R029174_003834	RL1_000031	RL2_000067	RL3_000185	RL5_000325	SFSU-001464_001267	SFSU-001470_000031	SFSU-001471_000045	SFSU-001474_000013	SFSU-001476_000637	SFSU-001481_000765	SFSU-001501_000054	SFSU-001548_003889	SFSU-001554_000313	SFSU-001555_005803	SFSU-001690_000233	SV11-604_002525	TAAM-132367_000874	TAAM-132806_002569	TAAM-132820_000722	TAAM-175085_000895	TAAM-185627_004353	TR39322_001528	UBC-12520_000108	UBC-15479_000392	UBC-16706_004401	UBC-16737_000053	UBC-18518_000162	UBC-28267_000375	UBC-28296_000326	UBC-32159_000054	UBC-33027_000009	UT249_000483	UT250_000114	UT284_000114	UT285_000154	UT286_000612	UT354_000102	UT473_004348	UT477_000002, UT477_016316	UT489_000174	UT555_000052	UT557_001086	UT567_000004	UT598_000041	UT600_005145	VOL5_001014	WSU-54517_000540	WTU-21375_005402	WTU-24390_001869	WTU-24718_007715	WTU-24735_000193	WTU-27121_000551	WTU-27134_000281	WTU-30041_001175	WTU-65824_000093	WTU-66301_000078	WTU-67988_000429	WTU-68299_000013	WTU-68809_000400	WTU-71222_000788	YSU-05349_000953	YSU-05404_003143	YSU-07119_002875	YSU-08902_000186	YSU-09148_001990	YSU-09856_002743	YSU-09901_000345, YSU-09901_016918	YSU-09929_001989	darkcap_002559	lightcap_000310
OG0004603	15-08-09_000100	15-08-10_002912	15-08-11_000881	15-08-12_002061	20100815009_001232	552NVP_000939	554NVP_000377	A-11354_001001	A19a-203_001842	A19a-227_000119	AL16_001927	Arora7188_000267	B53_000215	BD-953_000629	BD1301_002990	BD300_000046	BD572_000091	BD591_000174	BD592_000202	BD593_001574	BD594_000431	BD595_006475	BD596_001023	BD598_002167	BD599_000160	BD747_007460, BD747_007460-T2	BD942_001142	BD944_001001	BD945_000026	BD948_000261	BD949_002170	BD954_000316	BD955_000887	BD958_000198	BD961_000675	BD963_000057	Bi81_000364	jgi|Bolret1|12774|evm.model.Contig6.142	C-F-109468_005307	C-F-118985_000037	C153_000255	CBHV17-101_000335	DBG-1332_000058	DBG-17417_001583	DBG-17870_000079	DBG-23282_000453	DBG-24649_000012	DBG-25235_002833	DBG-5044_000465	DUKE-0193972_002467	DUKE-0350792_000038	DUKE-0351102_000213	Boletus03G008130	F-75196_000128	F-75615_000679	FA-09455_003024	FA-11071_000319	FA-13148_000057	FA-13860_000579	FA-13861_001174	FA-16929_000879	FA-18247_000203	GAL3858_003609	GM14-347_000371	GM15-045_000620	GM4-039_000273	HL1_000315	HL2_000830, HL2_002073	HL3_000507	JFA-13440_000576	JFA-13455_000057	JFA-13456_000879	JFA-13485_000626	JWR839_001641	KR-M-0043421_000824	KST-15_000740	KST1_000045	KST12_001566	KST13-1_000673	KST14_000349	KST15-3_000405	KST15-4_000629	KST16_000057	KST17_000460	KST19_000405	KST22_003735	KST26_000621	KST28_001065	KST29_000367	KST30_001223	KST31_001819	KST32_001770	KST33_002711	KST34_000127	KST35_001805	KST36_001788	KST37_001744	KST39_000342	KST5_001978	KZOM-213_000264	KZOM214_001070	MIN-905161_003412	MIN-905185_003580	MIN-905190_000640	MIN-905362_005573	MIN-905373_001557	MIN-921526_000851	MIN-921552_000849	MIN-921562_000077	MIN-921570_001712	MIN-921977_000993	MIN-921978_003400	MIN-921979_000058	MIN-921981_000379	MIN-921982_000334	MIN-921983_000726	MIN-921986_002213	MIN-921988_000253	MIN-921989_001404	MIN-923288_000356	MIN-929293_000231	MS1-015_001996	MS4-004_000194	MS9-005_002043	N1_000415	N2_000247	N5_006068	N8_001047	N9_001421	PGA21-027_000437	R029174_001753	RL1_000766	RL2_000596	RL3_000040	RL5_000542	SFSU-001464_000645	SFSU-001470_000634	SFSU-001471_002857	SFSU-001474_000298	SFSU-001476_002796	SFSU-001481_000480	SFSU-001501_002455	SFSU-001548_000751	SFSU-001554_000229	SFSU-001555_004196	SFSU-001690_001475	SV11-604_000365	TAAM-132367_000146	TAAM-132806_001447	TAAM-132820_000163	TAAM-175085_000728	TAAM-185627_002724	TR39322_000166	UBC-12520_000362	UBC-15479_000045	UBC-16706_001676	UBC-16737_001415	UBC-18518_001426	UBC-28267_002415	UBC-28296_000215	UBC-32159_000140	UBC-33027_004181	UT249_001051	UT250_000361	UT284_000054	UT285_000460	UT286_000221	UT354_000678	UT473_000102	UT477_001168	UT489_000062, UT489_000651	UT555_001555	UT557_000074	UT567_000278	UT598_000494	UT600_000554	VOL5_000228	WSU-54517_000148	WTU-21375_000333	WTU-24390_000056	WTU-24718_000045	WTU-24735_003366, WTU-24735_005002	WTU-27121_000319	WTU-27134_000234	WTU-30041_000230	WTU-65824_001251	WTU-66301_000839	WTU-67988_000232	WTU-68299_000717	WTU-68809_002063	WTU-71222_002938	YSU-05349_001065	YSU-05404_000102	YSU-07119_000519	YSU-08902_001447	YSU-09148_000318	YSU-09856_000301	YSU-09901_000979	YSU-09929_000337	darkcap_001343	lightcap_000102
OG0004604	15-08-09_000128	15-08-10_004705	15-08-11_001017	15-08-12_002756	20100815009_002996	552NVP_004431	554NVP_007151	A-11354_000141	A19a-203_002221	A19a-227_001382	AL16_007040	Arora7188_001165	B53_000990	BD-953_002267	BD1301_000731	BD300_000214	BD572_001050	BD591_002231	BD592_002970	BD593_000624	BD594_002335	BD595_007937	BD596_001331	BD598_002397	BD599_001294	BD747_005023	BD942_008251	BD944_004524	BD945_007406	BD948_003105	BD949_008181	BD954_001781	BD955_001306	BD958_008014	BD961_001333	BD963_005002	Bi81_004314		C-F-109468_003361	C-F-118985_008864	C153_000862	CBHV17-101_000710	DBG-1332_008394	DBG-17417_003249	DBG-17870_012456, DBG-17870_015765	DBG-23282_009044	DBG-24649_003102	DBG-25235_004019	DBG-5044_004826	DUKE-0193972_005846	DUKE-0350792_006066	DUKE-0351102_006873		F-75196_002950	F-75615_006542	FA-09455_009006	FA-11071_002703	FA-13148_005507	FA-13860_004990	FA-13861_005698	FA-16929_006735	FA-18247_000881	GAL3858_001883	GM14-347_000847	GM15-045_005184	GM4-039_000698	HL1_008768	HL2_002278	HL3_002124	JFA-13440_000277	JFA-13455_001153	JFA-13456_001364	JFA-13485_001876	JWR839_002811	KR-M-0043421_000597	KST-15_002643	KST1_006028	KST12_007673	KST13-1_002136	KST14_001354	KST15-3_001481	KST15-4_007698	KST16_002399	KST17_003170	KST19_002873	KST22_001486	KST26_000922	KST28_000289	KST29_004627	KST30_000259	KST31_001353	KST32_001485	KST33_002697	KST34_002349	KST35_001451	KST36_000635	KST37_002642	KST39_000807	KST5_001846	KZOM-213_001074	KZOM214_004750	MIN-905161_001985	MIN-905185_004174	MIN-905190_006216	MIN-905362_001138	MIN-905373_001961	MIN-921526_000324	MIN-921552_000592	MIN-921562_000785	MIN-921570_003779	MIN-921977_006705	MIN-921978_010344, MIN-921978_016169	MIN-921979_002027, MIN-921979_016234	MIN-921981_005352	MIN-921982_000975	MIN-921983_001466	MIN-921986_006210	MIN-921988_001685	MIN-921989_005030	MIN-923288_000366	MIN-929293_006439	MS1-015_001572, MS1-015_017256	MS4-004_004747	MS9-005_004090	N1_000809	N2_002205	N5_002008	N8_000780	N9_000955	PGA21-027_000831	R029174_001846	RL1_000666	RL2_012667, RL2_016417	RL3_006381	RL5_000176	SFSU-001464_006465	SFSU-001470_006482	SFSU-001471_002457	SFSU-001474_007140	SFSU-001476_000469	SFSU-001481_004969	SFSU-001501_001278	SFSU-001548_002424	SFSU-001554_005500	SFSU-001555_011178	SFSU-001690_002014	SV11-604_004587	TAAM-132367_000829	TAAM-132806_003484	TAAM-132820_001000	TAAM-175085_013300	TAAM-185627_006507	TR39322_000562	UBC-12520_002865	UBC-15479_002394	UBC-16706_002829	UBC-16737_004634, UBC-16737_007654	UBC-18518_003389	UBC-28267_000139	UBC-28296_001061	UBC-32159_000692	UBC-33027_002005	UT249_007546	UT250_001453	UT284_013920	UT285_006450	UT286_001450	UT354_000158	UT473_006259	UT477_000294	UT489_006190	UT555_005354	UT557_006199	UT567_004308	UT598_003802	UT600_001456	VOL5_005301	WSU-54517_000377	WTU-21375_000117	WTU-24390_003139	WTU-24718_000722	WTU-24735_010860	WTU-27121_008592	WTU-27134_002915	WTU-30041_002371	WTU-65824_002056	WTU-66301_001233	WTU-67988_000849	WTU-68299_000828	WTU-68809_005795	WTU-71222_002364	YSU-05349_001522	YSU-05404_001287	YSU-07119_007293	YSU-08902_003335	YSU-09148_001235	YSU-09856_001074	YSU-09901_001252	YSU-09929_002290	darkcap_008669	lightcap_001448
OG0004605	15-08-09_000184	15-08-10_000297	15-08-11_000166	15-08-12_000792	20100815009_000357	552NVP_001540	554NVP_000339	A-11354_004349	A19a-203_000650	A19a-227_000805	AL16_001331	Arora7188_001131	B53_000873	BD-953_001652	BD1301_004481	BD300_000699, BD300_016439	BD572_000421	BD591_003219	BD592_000082	BD593_000253, BD593_014761	BD594_001289	BD595_000661	BD596_000314	BD598_000122	BD599_000015	BD747_003267	BD942_004703	BD944_000029	BD945_005141	BD948_000069	BD949_000864	BD954_000787	BD955_002745	BD958_000454	BD961_001625	BD963_000289	Bi81_000483	jgi|Bolret1|5653|evm.model.Contig2.762	C-F-109468_000251	C-F-118985_004568	C153_000127	CBHV17-101_001493, CBHV17-101_012325	DBG-1332_000676	DBG-17417_002659	DBG-17870_000945	DBG-23282_000245	DBG-24649_000830	DBG-25235_000348	DBG-5044_003988	DUKE-0193972_001078	DUKE-0350792_001125	DUKE-0351102_005179	Boletus02G006970	F-75196_001685	F-75615_000722	FA-09455_003195	FA-11071_001058	FA-13148_000159	FA-13860_000414	FA-13861_002112	FA-16929_000619	FA-18247_000244	GAL3858_000612	GM14-347_000613	GM15-045_000469	GM4-039_003244	HL1_001643	HL2_000129	HL3_001466	JFA-13440_001433	JFA-13455_002166	JFA-13456_001964	JFA-13485_000278	JWR839_000293	KR-M-0043421_005665	KST-15_000183	KST1_000966	KST12_000198	KST13-1_000924	KST14_000313	KST15-3_001154	KST15-4_003546	KST16_000587	KST17_000870	KST19_000269	KST22_000686	KST26_000081	KST28_001268	KST29_001234	KST30_001424	KST31_001432	KST32_001740	KST33_001732	KST34_000317	KST35_001415	KST36_001473	KST37_002389	KST39_001509	KST5_000074	KZOM-213_000662	KZOM214_002719	MIN-905161_000869	MIN-905185_001364	MIN-905190_000670	MIN-905362_000795	MIN-905373_001863	MIN-921526_000715, MIN-921526_016359	MIN-921552_000587	MIN-921562_004100	MIN-921570_000219	MIN-921977_000625	MIN-921978_000979	MIN-921979_011530	MIN-921981_000832	MIN-921982_000589	MIN-921983_014577, MIN-921983_014734	MIN-921986_001374	MIN-921988_000817	MIN-921989_000608	MIN-923288_000236	MIN-929293_001428	MS1-015_000285	MS4-004_000325	MS9-005_000765	N1_000100	N2_000475	N5_003767	N8_000548	N9_001524	PGA21-027_001425	R029174_000239	RL1_001131	RL2_004325	RL3_000368	RL5_000838	SFSU-001464_000890	SFSU-001470_000548	SFSU-001471_000601	SFSU-001474_001415	SFSU-001476_000029	SFSU-001481_000819	SFSU-001501_001029	SFSU-001548_003758	SFSU-001554_001112	SFSU-001555_000548	SFSU-001690_001400	SV11-604_003999	TAAM-132367_000578	TAAM-132806_000608		TAAM-175085_004891	TAAM-185627_000931	TR39322_007307	UBC-12520_000726	UBC-15479_000587	UBC-16706_000367	UBC-16737_000948	UBC-18518_000556	UBC-28267_000237	UBC-28296_000182	UBC-32159_003629	UBC-33027_007818	UT249_000325	UT250_010263	UT284_002427	UT285_000710	UT286_000131	UT354_000331	UT473_000437	UT477_002088	UT489_004304	UT555_000239	UT557_001399	UT567_000333	UT598_002074	UT600_000539	VOL5_000627	WSU-54517_003530	WTU-21375_000244	WTU-24390_000744	WTU-24718_000002	WTU-24735_000640	WTU-27121_001757	WTU-27134_000057	WTU-30041_009110	WTU-65824_002406	WTU-66301_000111	WTU-67988_000491	WTU-68299_000396	WTU-68809_000160	WTU-71222_000200	YSU-05349_001303	YSU-05404_000253	YSU-07119_002103	YSU-08902_001735	YSU-09148_003063	YSU-09856_000216	YSU-09901_000543	YSU-09929_000146	darkcap_000030	lightcap_000795
OG0004606	15-08-09_000211	15-08-10_000434	15-08-11_001618	15-08-12_001668	20100815009_003031	552NVP_005695	554NVP_000471	A-11354_009437	A19a-203_007267	A19a-227_001731	AL16_001360	Arora7188_001067	B53_000827	BD-953_001580	BD1301_004412	BD300_000231	BD572_002035	BD591_000549	BD592_000011	BD593_000184	BD594_000682	BD595_000589	BD596_000779	BD598_000649	BD599_000084, BD599_016480	BD747_003101, BD747_003101-T2	BD942_000783	BD944_000098	BD945_001594	BD948_000001	BD949_001698	BD954_001133	BD955_001205	BD958_000923	BD961_001118	BD963_000514	Bi81_001220	jgi|Bolret1|5577|evm.model.Contig2.686	C-F-109468_000319	C-F-118985_003339	C153_000923	CBHV17-101_000841	DBG-1332_000814	DBG-17417_000709	DBG-17870_001370	DBG-23282_000315, DBG-23282_006342	DBG-24649_001613	DBG-25235_000422	DBG-5044_002629	DUKE-0193972_007916	DUKE-0350792_002651	DUKE-0351102_001550	Boletus02G007710	F-75196_001758	F-75615_000064	FA-09455_001337	FA-11071_000119	FA-13148_000404	FA-13860_001428	FA-13861_001024	FA-16929_001213	FA-18247_001309	GAL3858_001494	GM14-347_001747	GM15-045_001032	GM4-039_000574	HL1_000952	HL2_002739	HL3_000952	JFA-13440_001197	JFA-13455_002896	JFA-13456_000923, JFA-13456_016480	JFA-13485_000318	JWR839_000848	KR-M-0043421_000800	KST-15_000253	KST1_001801	KST12_003301	KST13-1_000808		KST15-3_000986	KST15-4_000728	KST16_000472	KST17_000880	KST19_003491	KST22_001456	KST26_000012	KST28_000986	KST29_000948	KST30_003155	KST31_001257	KST32_001637	KST33_000717	KST34_000387	KST35_000924	KST36_001828	KST37_001023	KST39_001104	KST5_000905	KZOM-213_002641	KZOM214_001431	MIN-905161_000104	MIN-905185_000381	MIN-905190_000462	MIN-905362_000716	MIN-905373_001433	MIN-921526_000205	MIN-921552_000021	MIN-921562_003281	MIN-921570_000291	MIN-921977_001072	MIN-921978_000652	MIN-921979_000850	MIN-921981_001163	MIN-921982_001605	MIN-921983_001067	MIN-921986_001574	MIN-921988_000324	MIN-921989_000489	MIN-923288_001270	MIN-929293_000895	MS1-015_003228	MS4-004_001672	MS9-005_000277	N1_004399	N2_000985	N5_006807	N8_000701	N9_001479	PGA21-027_003478	R029174_000710	RL1_000825	RL2_001448	RL3_000662	RL5_001153	SFSU-001464_000822	SFSU-001470_003165	SFSU-001471_009287	SFSU-001474_003718	SFSU-001476_000100	SFSU-001481_000969	SFSU-001501_000764	SFSU-001548_009108	SFSU-001554_001592	SFSU-001555_000753	SFSU-001690_001156	SV11-604_004071	TAAM-132367_000698	TAAM-132806_000128	TAAM-132820_000514	TAAM-175085_000786	TAAM-185627_001199	TR39322_001592	UBC-12520_001273	UBC-15479_000839	UBC-16706_001564	UBC-16737_000806	UBC-18518_002637	UBC-28267_000760	UBC-28296_003438		UBC-33027_000944	UT249_001388	UT250_002857	UT284_001610	UT285_000583	UT286_002779	UT354_001855	UT473_002503	UT477_000661	UT489_000297	UT555_001301	UT557_000989	UT567_002929	UT598_001783	UT600_000193	VOL5_002487	WSU-54517_001050	WTU-21375_003148	WTU-24390_000341	WTU-24718_000973	WTU-24735_000461	WTU-27121_000252	WTU-27134_003171	WTU-30041_004649	WTU-65824_003330	WTU-66301_000496	WTU-67988_002078	WTU-68299_002192	WTU-68809_000231	WTU-71222_000680	YSU-05349_002820	YSU-05404_001709	YSU-07119_000584	YSU-08902_001104	YSU-09148_000042	YSU-09856_001505	YSU-09901_000614, YSU-09901_017657, YSU-09901_019469	YSU-09929_000907	darkcap_001748	lightcap_001949
OG0004607	15-08-09_000245	15-08-10_003088	15-08-11_007922	15-08-12_004971	20100815009_001902	552NVP_000478	554NVP_004272	A-11354_001692	A19a-203_005142	A19a-227_003617	AL16_003788	Arora7188_006426	B53_000837	BD-953_001614	BD1301_004446	BD300_000666	BD572_005759	BD591_003105	BD592_000046	BD593_000217	BD594_001254	BD595_000622	BD596_007705	BD598_000156	BD599_000050, BD599_014936	BD747_003229	BD942_007249	BD944_000065	BD945_001150	BD948_000033	BD949_000632	BD954_006774	BD955_002946	BD958_000956	BD961_001857	BD963_005737	Bi81_000518	jgi|Bolret1|5614|evm.model.Contig2.723	C-F-109468_000284	C-F-118985_000430	C153_000560	CBHV17-101_002295	DBG-1332_003075	DBG-17417_002414	DBG-17870_001335	DBG-23282_000281	DBG-24649_002861	DBG-25235_000384	DBG-5044_001587	DUKE-0193972_007952	DUKE-0350792_007221	DUKE-0351102_000682	Boletus02G007320	F-75196_001720	F-75615_000099	FA-09455_008352	FA-11071_000152	FA-13148_005783	FA-13860_001606	FA-13861_003009	FA-16929_012978	FA-18247_005270	GAL3858_000817	GM14-347_004513	GM15-045_000502	GM4-039_005142	HL1_001531	HL2_000163	HL3_001427	JFA-13440_001653	JFA-13455_003708	JFA-13456_004114	JFA-13485_006853	JWR839_000330	KR-M-0043421_005660	KST-15_000218	KST1_001371	KST12_000232	KST13-1_009760	KST14_000426	KST15-3_006837	KST15-4_007604	KST16_000505	KST17_006581	KST19_000304	KST22_001719	KST26_000046	KST28_000951	KST29_005072	KST30_004658	KST31_009497	KST32_004642	KST33_000750	KST34_000353	KST35_004075	KST36_005019	KST37_000986	KST39_001069	KST5_000526	KZOM-213_001722	KZOM214_002754	MIN-905161_002970	MIN-905185_004816	MIN-905190_000871	MIN-905362_004535	MIN-905373_002336	MIN-921526_004172	MIN-921552_004973	MIN-921562_012412	MIN-921570_000256	MIN-921977_000593	MIN-921978_006103	MIN-921979_012496	MIN-921981_001256	MIN-921982_003173	MIN-921983_001707	MIN-921986_000570	MIN-921988_000781	MIN-921989_006631	MIN-923288_000200	MIN-929293_005914	MS1-015_000783	MS4-004_002108	MS9-005_002818	N1_006592	N2_006000	N5_007397	N8_007216	N9_000440	PGA21-027_011339	R029174_005806	RL1_001993	RL2_001739	RL3_000723	RL5_001118	SFSU-001464_000854	SFSU-001470_001051	SFSU-001471_010272	SFSU-001474_000769	SFSU-001476_000065	SFSU-001481_000933	SFSU-001501_007931	SFSU-001548_006910	SFSU-001554_003532	SFSU-001555_005025	SFSU-001690_001243	SV11-604_004033	TAAM-132367_000613	TAAM-132806_000165	TAAM-132820_006272	TAAM-175085_003198	TAAM-185627_001084	TR39322_001251	UBC-12520_002366	UBC-15479_008647	UBC-16706_000331	UBC-16737_002039	UBC-18518_006434	UBC-28267_000201	UBC-28296_002622	UBC-32159_000277	UBC-33027_006452	UT249_001803	UT250_000828	UT284_008491	UT285_000548	UT286_000095	UT354_008694	UT473_007939	UT477_001195	UT489_000261	UT555_005618	UT557_005161	UT567_006503	UT598_004456	UT600_004222	VOL5_000787	WSU-54517_005477	WTU-21375_002554	WTU-24390_009230	WTU-24718_010295	WTU-24735_000979	WTU-27121_000286	WTU-27134_000021	WTU-30041_003793	WTU-65824_000702	WTU-66301_005615	WTU-67988_000978	WTU-68299_000358	WTU-68809_000194, WTU-68809_008224	WTU-71222_004492	YSU-05349_003892	YSU-05404_001365	YSU-07119_009081, YSU-07119_013025, YSU-07119_013463	YSU-08902_004392	YSU-09148_000007	YSU-09856_003793	YSU-09901_000577	YSU-09929_000108	darkcap_000625	lightcap_002905
OG0004608	15-08-09_000248	15-08-10_003091	15-08-11_010475	15-08-12_004974	20100815009_001900	552NVP_000475	554NVP_004275	A-11354_001689	A19a-203_005139	A19a-227_003620	AL16_003785	Arora7188_006429	B53_000839	BD-953_001618	BD1301_004448	BD300_000669	BD572_005762	BD591_003102	BD592_000049	BD593_000219	BD594_001257	BD595_000625	BD596_007708	BD598_000154	BD599_000047, BD599_015728	BD747_003232	BD942_007246	BD944_000063	BD945_001152	BD948_000035	BD949_000634	BD954_006771	BD955_002943	BD958_000958	BD961_001854	BD963_005740	Bi81_000515	jgi|Bolret1|5616|evm.model.Contig2.725	C-F-109468_000281	C-F-118985_000433	C153_000557	CBHV17-101_002293	DBG-1332_003072	DBG-17417_002416	DBG-17870_001332	DBG-23282_000278	DBG-24649_002858	DBG-25235_000381	DBG-5044_001589	DUKE-0193972_001044	DUKE-0350792_007218	DUKE-0351102_000685	Boletus02G007300	F-75196_001717	F-75615_000102	FA-09455_008355	FA-11071_000155	FA-13148_005786	FA-13860_001609	FA-13861_003006	FA-16929_007097	FA-18247_006664	GAL3858_000819	GM14-347_004516	GM15-045_000499	GM4-039_005145	HL1_001529	HL2_000160	HL3_001424	JFA-13440_001650	JFA-13455_003705	JFA-13456_004112	JFA-13485_006850	JWR839_000327	KR-M-0043421_006807	KST-15_000216	KST1_001369	KST12_000230	KST13-1_007863	KST14_000428	KST15-3_006834	KST15-4_007601	KST16_012430	KST17_006579	KST19_000302	KST22_001721	KST26_000048	KST28_005723	KST29_005069	KST30_004655	KST31_005098	KST32_004644	KST33_000753	KST34_000350	KST35_004072	KST36_005016	KST37_005327	KST39_004528	KST5_000524	KZOM-213_001725	KZOM214_002752	MIN-905161_002973	MIN-905185_004813	MIN-905190_000869	MIN-905362_004538	MIN-905373_002339	MIN-921526_004170	MIN-921552_004976	MIN-921562_006946	MIN-921570_000254	MIN-921977_000596	MIN-921978_006100	MIN-921979_006923	MIN-921981_001253	MIN-921982_003176	MIN-921983_005805	MIN-921986_000567	MIN-921988_000784	MIN-921989_006628	MIN-923288_000203	MIN-929293_005911	MS1-015_000780	MS4-004_002111	MS9-005_002816	N1_000132	N2_010385	N5_007394	N8_009722	N9_000443	PGA21-027_004071	R029174_005809	RL1_001991	RL2_001736	RL3_000726	RL5_001116	SFSU-001464_000856	SFSU-001470_001054	SFSU-001471_000634	SFSU-001474_000771	SFSU-001476_000062	SFSU-001481_000930	SFSU-001501_007933	SFSU-001548_006907	SFSU-001554_003535	SFSU-001555_008060	SFSU-001690_001246, SFSU-001690_008112	SV11-604_004031	TAAM-132367_000610	TAAM-132806_007698	TAAM-132820_006274	TAAM-175085_003195	TAAM-185627_007427	TR39322_001248	UBC-12520_002364	UBC-15479_008644	UBC-16706_000333	UBC-16737_002041	UBC-18518_006432	UBC-28267_000203	UBC-28296_002619	UBC-32159_000280	UBC-33027_006449	UT249_001801	UT250_000825	UT284_005854	UT285_000546	UT286_000098	UT354_008691	UT473_007937	UT477_001198	UT489_000258	UT555_005621	UT557_005163	UT567_006505	UT598_004459	UT600_004225	VOL5_000785	WSU-54517_005474	WTU-21375_000210	WTU-24390_009233	WTU-24718_005620	WTU-24735_000976	WTU-27121_000289	WTU-27134_000024	WTU-30041_003791	WTU-65824_000704	WTU-66301_005613	WTU-67988_000976	WTU-68299_000361	WTU-68809_000192	WTU-71222_004487, WTU-71222_014201	YSU-05349_003895	YSU-05404_001368	YSU-07119_009927	YSU-08902_004395	YSU-09148_000004	YSU-09856_003796	YSU-09901_000574, YSU-09901_017306	YSU-09929_000111	darkcap_000623	lightcap_002908
OG0004609	15-08-09_000253	15-08-10_003574	15-08-11_000214	15-08-12_001136	20100815009_000835	552NVP_002726	554NVP_002166	A-11354_002057	A19a-203_002520	A19a-227_000021	AL16_000297	Arora7188_000721	B53_000905	BD-953_001740	BD1301_004572	BD300_007247	BD572_002649	BD591_004861	BD592_000614	BD593_001281	BD594_000261	BD595_001957	BD596_001948	BD598_000811	BD599_003950	BD747_003363	BD942_001686	BD944_001324	BD945_005600	BD948_001122	BD949_003185	BD954_000549	BD955_000487	BD958_001157	BD961_000312	BD963_001627	Bi81_004134	jgi|Bolret1|5759|evm.model.Contig2.868, jgi|Bolret1|5760|evm.model.Contig2.869	C-F-109468_000163	C-F-118985_005903, C-F-118985_018536	C153_005159, C153_006523	CBHV17-101_000516	DBG-1332_000325	DBG-17417_005186	DBG-17870_005166	DBG-23282_001026	DBG-24649_001243	DBG-25235_000259	DBG-5044_000556	DUKE-0193972_000826, DUKE-0193972_001165	DUKE-0350792_002923	DUKE-0351102_000175	Boletus02G006070	F-75196_001599	F-75615_000389	FA-09455_000531	FA-11071_001017	FA-13148_002209	FA-13860_002503	FA-13861_002293	FA-16929_000781	FA-18247_002216	GAL3858_001592	GM14-347_000781	GM15-045_000147	GM4-039_000055	HL1_000759	HL2_006418	HL3_000255	JFA-13440_000320	JFA-13455_000143	JFA-13456_000161	JFA-13485_002333	JWR839_006571	KR-M-0043421_000159	KST-15_000094	KST1_002344	KST12_000011	KST13-1_001227	KST14_000930	KST15-3_000147	KST15-4_000400	KST16_000453	KST17_000240	KST19_000217	KST22_000168	KST26_001113	KST28_000087	KST29_000206	KST30_000087	KST31_000198	KST32_000629	KST33_000267	KST34_001731	KST35_000169	KST36_000109	KST37_000319	KST39_000051	KST5_002878	KZOM-213_000861	KZOM214_000597	MIN-905161_000191	MIN-905185_002544	MIN-905190_000078	MIN-905362_000115	MIN-905373_003377	MIN-921526_000099	MIN-921552_004620	MIN-921562_000430	MIN-921570_000130	MIN-921977_000075	MIN-921978_002781	MIN-921979_000344	MIN-921981_000101	MIN-921982_002280	MIN-921983_000003	MIN-921986_000117	MIN-921988_001435	MIN-921989_000120	MIN-923288_000453	MIN-929293_003630	MS1-015_000215	MS4-004_000164	MS9-005_001667	N1_000165	N2_001157	N5_002647	N8_001802	N9_001149	PGA21-027_000112	R029174_002712	RL1_002516	RL2_000818	RL3_007775	RL5_001774	SFSU-001464_000161	SFSU-001470_003857	SFSU-001471_007375	SFSU-001474_002787	SFSU-001476_004356	SFSU-001481_000025	SFSU-001501_000551	SFSU-001548_002871	SFSU-001554_000630	SFSU-001555_000813	SFSU-001690_001746	SV11-604_000611	TAAM-132367_003139	TAAM-132806_000033	TAAM-132820_000095	TAAM-175085_002334	TAAM-185627_000172	TR39322_000102	UBC-12520_000231	UBC-15479_000122	UBC-16706_000147	UBC-16737_000378	UBC-18518_000937	UBC-28267_000617	UBC-28296_000141	UBC-32159_000342	UBC-33027_000635	UT249_000011	UT250_001625	UT284_000214	UT285_001009	UT286_003217	UT354_003782	UT473_001050	UT477_000122	UT489_000459	UT555_000379	UT557_000401	UT567_006589	UT598_007074	UT600_006717	VOL5_002360	WSU-54517_000487	WTU-21375_000194	WTU-24390_002437	WTU-24718_000738	WTU-24735_000039	WTU-27121_000130	WTU-27134_001158	WTU-30041_000902	WTU-65824_000195	WTU-66301_000926	WTU-67988_000106	WTU-68299_002082	WTU-68809_000071	WTU-71222_000016	YSU-05349_001834	YSU-05404_003806	YSU-07119_002753	YSU-08902_002184	YSU-09148_006349	YSU-09856_000114	YSU-09901_001112	YSU-09929_000407	darkcap_003902	lightcap_000651
OG0004610	15-08-09_000265	15-08-10_001525	15-08-11_000228	15-08-12_000720	20100815009_000849	552NVP_000166	554NVP_007523	A-11354_002067, A-11354_010523	A19a-203_001159	A19a-227_000008	AL16_000284	Arora7188_000735	B53_000917	BD-953_001753	BD1301_004586	BD300_001330	BD572_001838	BD591_000103	BD592_000601	BD593_001293	BD594_000248	BD595_001969	BD596_001936	BD598_000798	BD599_000967, BD599_014671	BD747_003375	BD942_001673	BD944_000272	BD945_000581	BD948_000621	BD949_000529	BD954_000633	BD955_000527	BD958_001144	BD961_000326	BD963_000363	Bi81_001561	jgi|Bolret1|5776|evm.model.Contig2.885	C-F-109468_000151	C-F-118985_000392	C153_000103	CBHV17-101_000530	DBG-1332_000552	DBG-17417_000341	DBG-17870_000696	DBG-23282_001040	DBG-24649_000404	DBG-25235_000246	DBG-5044_000004	DUKE-0193972_000839	DUKE-0350792_001074	DUKE-0351102_000162	Boletus02G005910	F-75196_001586	F-75615_000376	FA-09455_001478	FA-11071_001004	FA-13148_001299	FA-13860_001791	FA-13861_003589	FA-16929_000842	FA-18247_000696	GAL3858_001606, GAL3858_002472	GM14-347_000795	GM15-045_000134	GM4-039_000067	HL1_001692, HL1_008625	HL2_001120	HL3_000242	JFA-13440_000534	JFA-13455_000157	JFA-13456_000148	JFA-13485_000072	JWR839_001174	KR-M-0043421_000146	KST-15_000081	KST1_001181	KST12_000025	KST13-1_003157	KST14_000944	KST15-3_000161	KST15-4_000387	KST16_000440	KST17_000254	KST19_000204	KST22_000155	KST26_001100	KST28_000074	KST29_000193	KST30_000074	KST31_000212	KST32_000616	KST33_000254	KST34_001718	KST35_000183	KST36_000096	KST37_000306	KST39_000065	KST5_000951	KZOM-213_000875	KZOM214_000609	MIN-905161_002000	MIN-905185_000153	MIN-905190_000065	MIN-905362_000102	MIN-905373_000736	MIN-921526_000112	MIN-921552_001271	MIN-921562_000442	MIN-921570_000117	MIN-921977_000062	MIN-921978_000215	MIN-921979_000297	MIN-921981_000113	MIN-921982_000421	MIN-921983_000015	MIN-921986_000104	MIN-921988_000307	MIN-921989_000107	MIN-923288_000467	MIN-929293_000648	MS1-015_002298	MS4-004_003849	MS9-005_002410	N1_000152	N2_000318	N5_002634	N8_000338	N9_001162	PGA21-027_000126	R029174_002699	RL1_001064	RL2_000157	RL3_002180	RL5_001762	SFSU-001464_000148	SFSU-001470_000348	SFSU-001471_002575	SFSU-001474_001718	SFSU-001476_005702	SFSU-001481_000039	SFSU-001501_000565	SFSU-001548_001492	SFSU-001554_000644	SFSU-001555_001503	SFSU-001690_000486	SV11-604_000625	TAAM-132367_000225	TAAM-132806_000020	TAAM-132820_000082	TAAM-175085_000605	TAAM-185627_000159	TR39322_000114	UBC-12520_000218	UBC-15479_000136	UBC-16706_000161	UBC-16737_000365	UBC-18518_000950	UBC-28267_000631	UBC-28296_000128	UBC-32159_000329	UBC-33027_000622	UT249_000025	UT250_000581	UT284_000201	UT285_000996	UT286_000759	UT354_000409	UT473_001037	UT477_000134	UT489_000446	UT555_000367	UT557_000388	UT567_002633	UT598_000313	UT600_001163	VOL5_000118	WSU-54517_000501	WTU-21375_000181	WTU-24390_001532	WTU-24718_005162	WTU-24735_000051	WTU-27121_000144	WTU-27134_007566	WTU-30041_000889	WTU-65824_000182	WTU-66301_000913	WTU-67988_000093	WTU-68299_000602	WTU-68809_000058	WTU-71222_000030	YSU-05349_001296	YSU-05404_000188	YSU-07119_001095	YSU-08902_001638	YSU-09148_003774	YSU-09856_000101	YSU-09901_001099	YSU-09929_000394	darkcap_000797	lightcap_000663
OG0004611	15-08-09_000268	15-08-10_001528	15-08-11_000231	15-08-12_000723	20100815009_000852	552NVP_000163	554NVP_003852	A-11354_002070	A19a-203_011417	A19a-227_000005	AL16_000281	Arora7188_000738	B53_000920	BD-953_001756	BD1301_004589	BD300_001916	BD572_001841	BD591_000100	BD592_000598	BD593_001296	BD594_000245	BD595_001972	BD596_003237	BD598_000795	BD599_000970	BD747_003378	BD942_000598	BD944_000275	BD945_000578	BD948_000618	BD949_000532	BD954_000636	BD955_000530	BD958_001141	BD961_000329	BD963_000360	Bi81_001558	jgi|Bolret1|5780|evm.model.Contig2.889	C-F-109468_000148	C-F-118985_000389	C153_000100	CBHV17-101_000533	DBG-1332_000549	DBG-17417_000338	DBG-17870_000693	DBG-23282_001043	DBG-24649_000407	DBG-25235_000243	DBG-5044_000007	DUKE-0193972_000842	DUKE-0350792_001071	DUKE-0351102_000159	Boletus02G005880	F-75196_001583	F-75615_000373	FA-09455_001481, FA-09455_001482	FA-11071_000983	FA-13148_001296	FA-13860_001788	FA-13861_003586	FA-16929_000839	FA-18247_000699	GAL3858_002475	GM14-347_006430	GM15-045_003198	GM4-039_000070	HL1_001689	HL2_001123	HL3_000239	JFA-13440_000531	JFA-13455_000160	JFA-13456_000145	JFA-13485_000069	JWR839_001177	KR-M-0043421_000143	KST-15_000078	KST1_001178	KST12_000028	KST13-1_003154	KST14_000947	KST15-3_000164	KST15-4_000384	KST16_000437	KST17_000257	KST19_000201	KST22_000152	KST26_001097	KST28_000071	KST29_000190	KST30_000071	KST31_000214	KST32_000613	KST33_000251	KST34_001715	KST35_000186	KST36_000093	KST37_000303	KST39_000068	KST5_000948	KZOM-213_000878	KZOM214_000612	MIN-905161_002003	MIN-905185_000156	MIN-905190_000062	MIN-905362_000099	MIN-905373_000739	MIN-921526_000115	MIN-921552_001958	MIN-921562_000445	MIN-921570_000114	MIN-921977_000059	MIN-921978_000212	MIN-921979_000294	MIN-921981_000116	MIN-921982_000424	MIN-921983_000018	MIN-921986_000101	MIN-921988_000304	MIN-921989_000104	MIN-923288_000470	MIN-929293_000645	MS1-015_001780	MS4-004_000951	MS9-005_003059	N1_000149	N2_000321	N5_008697	N8_000335	N9_003722	PGA21-027_000129	R029174_000632	RL1_001067	RL2_000154	RL3_003133	RL5_001759	SFSU-001464_000145	SFSU-001470_000351	SFSU-001471_002572	SFSU-001474_001721	SFSU-001476_000200, SFSU-001476_005705, SFSU-001476_015058	SFSU-001481_000042	SFSU-001501_000568	SFSU-001548_003266	SFSU-001554_000647	SFSU-001555_001506	SFSU-001690_000483	SV11-604_000628	TAAM-132367_000228	TAAM-132806_000017	TAAM-132820_000079	TAAM-175085_000608	TAAM-185627_000156	TR39322_000117	UBC-12520_000215	UBC-15479_000139, UBC-15479_000140	UBC-16706_000164	UBC-16737_000362	UBC-18518_000953	UBC-28267_000634	UBC-28296_000125	UBC-32159_000564	UBC-33027_000619	UT249_000028	UT250_000584	UT284_000198	UT285_000301	UT286_000762	UT354_000406	UT473_001034	UT477_000137	UT489_000443	UT555_000364	UT557_000385	UT567_000488	UT598_000310	UT600_006326	VOL5_000121	WSU-54517_000504	WTU-21375_000178	WTU-24390_001529	WTU-24718_000871	WTU-24735_000054	WTU-27121_000147	WTU-27134_000336	WTU-30041_000886	WTU-65824_000179	WTU-66301_000910	WTU-67988_000090	WTU-68299_000605	WTU-68809_000055	WTU-71222_000033	YSU-05349_001293	YSU-05404_000185	YSU-07119_001098	YSU-08902_001641	YSU-09148_001750	YSU-09856_000098	YSU-09901_001096	YSU-09929_000391	darkcap_000794	lightcap_006514
OG0004612	15-08-09_000293	15-08-10_002151	15-08-11_000256	15-08-12_000748	20100815009_004026	552NVP_000141	554NVP_000203	A-11354_000409	A19a-203_008667	A19a-227_003864	AL16_000256	Arora7188_008745	B53_000945	BD-953_001781	BD1301_004614	BD300_008557	BD572_001439	BD591_000074	BD592_005148	BD593_001132	BD594_000219	BD595_001996	BD596_002018	BD598_001665	BD599_000994, BD599_016134	BD747_003403	BD942_000623	BD944_000300	BD945_000553	BD948_000593	BD949_000557	BD954_000661	BD955_000555	BD958_000485	BD961_000354	BD963_000336	Bi81_007183	jgi|Bolret1|5803|evm.model.Contig2.912	C-F-109468_000124	C-F-118985_001917	C153_001929	CBHV17-101_005016	DBG-1332_000525	DBG-17417_000314	DBG-17870_001022	DBG-23282_004451	DBG-24649_000432	DBG-25235_000218	DBG-5044_000032	DUKE-0193972_000867	DUKE-0350792_000912	DUKE-0351102_002584	Boletus02G005680, Boletush2tg000035lG000010	F-75196_001557	F-75615_000872	FA-09455_004455	FA-11071_000053	FA-13148_002144	FA-13860_004001	FA-13861_001788	FA-16929_004817	FA-18247_000723	GAL3858_001945	GM14-347_000397	GM15-045_000259	GM4-039_000095	HL1_001435	HL2_000256	HL3_000214	JFA-13440_000506	JFA-13455_002952	JFA-13456_008136	JFA-13485_000043	JWR839_001713	KR-M-0043421_000118	KST-15_000054	KST1_004333	KST12_000052	KST13-1_000191	KST14_001233	KST15-3_000188	KST15-4_000360	KST16_000686	KST17_000281	KST19_000177	KST22_000127	KST26_000869	KST28_000045	KST29_000164	KST30_000045	KST31_000238	KST32_000671	KST33_000225	KST34_007964	KST35_000211	KST36_000068	KST37_000277	KST39_000093	KST5_002447	KZOM-213_002448	KZOM214_000637	MIN-905161_000212	MIN-905185_000877	MIN-905190_003804	MIN-905362_000545	MIN-905373_006699	MIN-921526_004792	MIN-921552_000084	MIN-921562_000176	MIN-921570_000090	MIN-921977_002283	MIN-921978_000189	MIN-921979_000881	MIN-921981_000141	MIN-921982_000448	MIN-921983_000044	MIN-921986_000075	MIN-921988_000280	MIN-921989_000079	MIN-923288_002314	MIN-929293_000865	MS1-015_002955	MS4-004_001122	MS9-005_003018	N1_003280	N2_000347	N5_001646	N8_000310	N9_000129	PGA21-027_000370	R029174_000607	RL1_000984	RL2_000129	RL3_000409	RL5_004340	SFSU-001464_000120	SFSU-001470_000376	SFSU-001471_002493	SFSU-001474_000700	SFSU-001476_000225	SFSU-001481_000067	SFSU-001501_008278	SFSU-001548_007122	SFSU-001554_000552	SFSU-001555_001317	SFSU-001690_001539	SV11-604_000653	TAAM-132367_000252	TAAM-132806_000947	TAAM-132820_000053	TAAM-175085_004708	TAAM-185627_000131	TR39322_000141	UBC-12520_000192	UBC-15479_000164	UBC-16706_003320	UBC-16737_008433	UBC-18518_004805	UBC-28267_000591	UBC-28296_000101	UBC-32159_000538	UBC-33027_000196	UT249_000053	UT250_008528	UT284_000173	UT285_000277	UT286_000787	UT354_000381	UT473_000191	UT477_003212	UT489_003027	UT555_000940	UT557_000485	UT567_000465	UT598_004859	UT600_000449	VOL5_000146	WSU-54517_007996	WTU-21375_002254	WTU-24390_000473	WTU-24718_001844	WTU-24735_001406	WTU-27121_000172	WTU-27134_000361	WTU-30041_004387	WTU-65824_000154	WTU-66301_001690	WTU-67988_001250	WTU-68299_000630	WTU-68809_003090	WTU-71222_000057	YSU-05349_002939	YSU-05404_000160	YSU-07119_001193	YSU-08902_000625, YSU-08902_015500	YSU-09148_000861	YSU-09856_002028	YSU-09901_001070, YSU-09901_017359	YSU-09929_000366	darkcap_000453	lightcap_000936
OG0004613	15-08-09_000314	15-08-10_009654	15-08-11_000335	15-08-12_005205	20100815009_000121	552NVP_000386	554NVP_002218	A-11354_005841	A19a-203_000062	A19a-227_001078	AL16_001673	Arora7188_000801	B53_001711	BD-953_000746	BD1301_003112	BD300_001042	BD572_009010	BD591_000121	BD592_000261	BD593_000367	BD594_000032	BD595_001111	BD596_003973	BD598_002514	BD599_000218	BD747_007586, BD747_007586-T2, BD747_007586-T3, BD747_007586-T4	BD942_002687	BD944_002405	BD945_007985	BD948_002427	BD949_002887	BD954_003052	BD955_002900	BD958_000798	BD961_004332	BD963_004255	Bi81_000116	jgi|Bolret1|12895|evm.model.Contig6.263	C-F-109468_001379	C-F-118985_002879	C153_009467	CBHV17-101_001526	DBG-1332_000953	DBG-17417_002688	DBG-17870_000562	DBG-23282_000932	DBG-24649_000181	DBG-25235_002951	DBG-5044_001532	DUKE-0193972_002345, DUKE-0193972_006374	DUKE-0350792_006460	DUKE-0351102_000743	Boletus03G007000	F-75196_000238	F-75615_001649	FA-09455_003175	FA-11071_002002	FA-13148_000279	FA-13860_000086	FA-13861_000118	FA-16929_000229	FA-18247_001324	GAL3858_003154	GM14-347_003656	GM15-045_000295	GM4-039_001167	HL1_005508	HL2_002252	HL3_003595	JFA-13440_004616	JFA-13455_001242	JFA-13456_006983	JFA-13485_000855	JWR839_001677	KR-M-0043421_000305	KST-15_000619	KST1_007646	KST12_003821	KST13-1_000801	KST14_000468	KST15-3_000810	KST15-4_000133	KST16_000382	KST17_001804	KST19_004559	KST22_002476	KST26_000171	KST28_000764	KST29_000065	KST30_000442	KST31_000465	KST32_000491	KST33_000087	KST34_000008	KST35_000429	KST36_000792	KST37_002536	KST39_000460	KST5_000663	KZOM-213_001876	KZOM214_000326	MIN-905161_000778	MIN-905185_007164	MIN-905190_005461	MIN-905362_000046	MIN-905373_000868	MIN-921526_001007	MIN-921552_001000	MIN-921562_001129	MIN-921570_000904	MIN-921977_000492	MIN-921978_000326	MIN-921979_000182	MIN-921981_000732	MIN-921982_000472	MIN-921983_000237	MIN-921986_000486	MIN-921988_000078	MIN-921989_000230	MIN-923288_006246	MIN-929293_000380	MS1-015_004490	MS4-004_009403	MS9-005_000539	N1_000501	N2_000397	N5_000027	N8_000120	N9_001046	PGA21-027_010625	R029174_000453	RL1_000852	RL2_000309	RL3_000108	RL5_005437	SFSU-001464_007788	SFSU-001470_001159	SFSU-001471_002529	SFSU-001474_005035	SFSU-001476_003538	SFSU-001481_000707	SFSU-001501_001223	SFSU-001548_005061	SFSU-001554_000685	SFSU-001555_000060	SFSU-001690_000922	SV11-604_000239	TAAM-132367_000029	TAAM-132806_001713	TAAM-132820_000929	TAAM-175085_002104	TAAM-185627_001369	TR39322_001693	UBC-12520_000436	UBC-15479_000435	UBC-16706_000849	UBC-16737_001196	UBC-18518_000034	UBC-28267_000508	UBC-28296_002665	UBC-32159_002118	UBC-33027_000081	UT249_004149	UT250_006544	UT284_000494	UT285_002362	UT286_001795	UT354_006608	UT473_005521	UT477_000860	UT489_004223	UT555_006129	UT557_005625	UT567_000887	UT598_001103	UT600_001130	VOL5_005797	WSU-54517_000467	WTU-21375_000386	WTU-24390_004042	WTU-24718_000337	WTU-24735_001017	WTU-27121_002027	WTU-27134_000091	WTU-30041_009612	WTU-65824_000956	WTU-66301_002916	WTU-67988_000395	WTU-68299_001624	WTU-68809_005867	WTU-71222_001125	YSU-05349_003383	YSU-05404_000651	YSU-07119_000116	YSU-08902_000802	YSU-09148_000435	YSU-09856_000961	YSU-09901_000148	YSU-09929_000778	darkcap_000569	lightcap_000559
OG0004614	15-08-09_000365	15-08-10_004834	15-08-11_000371	15-08-12_004778	20100815009_000155	552NVP_002525	554NVP_003166	A-11354_006145	A19a-203_000704	A19a-227_003807	AL16_001143	Arora7188_003205	B53_000781	BD-953_000711	BD1301_003077	BD300_000720	BD572_000006	BD591_002501	BD592_005112	BD593_000403	BD594_000002	BD595_001147	BD596_001420	BD598_001686	BD599_000254	BD747_007548	BD942_002983	BD944_000249	BD945_000108	BD948_001827	BD949_000161	BD954_001927	BD955_001623	BD958_000761	BD961_000271	BD963_000642	Bi81_000151	jgi|Bolret1|12856|evm.model.Contig6.224	C-F-109468_001345	C-F-118985_000377	C153_001156	CBHV17-101_000453	DBG-1332_003785	DBG-17417_003164	DBG-17870_000526	DBG-23282_000896	DBG-24649_003284	DBG-25235_002915	DBG-5044_000336	DUKE-0193972_002382	DUKE-0350792_002664	DUKE-0351102_002791	Boletus03G007370	F-75196_000206	F-75615_003629	FA-09455_001069	FA-11071_002785	FA-13148_000245	FA-13860_000122	FA-13861_000155	FA-16929_000265	FA-18247_000401	GAL3858_001124	GM14-347_002413	GM15-045_001988	GM4-039_003463	HL1_002049	HL2_000483	HL3_004299	JFA-13440_003338	JFA-13455_002304	JFA-13456_004379	JFA-13485_002931	JWR839_002646	KR-M-0043421_000271	KST-15_000653	KST1_001284	KST12_002006	KST13-1_000766	KST14_000433	KST15-3_000545	KST15-4_000098	KST16_000754	KST17_001956	KST19_000851	KST22_001286	KST26_003084	KST28_001547	KST29_000030	KST30_000476	KST31_001013	KST32_000319	KST33_000054	KST34_000041	KST35_000462	KST36_000758	KST37_001131	KST39_000427	KST5_000235	KZOM-213_002673	KZOM214_000362	MIN-905161_000140	MIN-905185_002562	MIN-905190_002897	MIN-905362_000084	MIN-905373_002527, MIN-905373_014318	MIN-921526_000903	MIN-921552_000541	MIN-921562_002288	MIN-921570_001626	MIN-921977_003909	MIN-921978_000143	MIN-921979_002349	MIN-921981_002516	MIN-921982_001097	MIN-921983_001016	MIN-921986_000192	MIN-921988_000114	MIN-921989_000196	MIN-923288_000779	MIN-929293_000416	MS1-015_000721	MS4-004_003006	MS9-005_001057	N1_003453	N2_005289	N5_001896	N8_000152	N9_000556	PGA21-027_003034	R029174_000489	RL1_001669	RL2_001529	RL3_003687	RL5_000473	SFSU-001464_000558	SFSU-001470_000507	SFSU-001471_003260, SFSU-001471_008933	SFSU-001474_001612	SFSU-001476_001793	SFSU-001481_000673	SFSU-001501_004101	SFSU-001548_001136, SFSU-001548_003189	SFSU-001554_003097	SFSU-001555_000089	SFSU-001690_007260	SV11-604_000278	TAAM-132367_004284	TAAM-132806_006695	TAAM-132820_001398	TAAM-175085_002323	TAAM-185627_003335	TR39322_000682	UBC-12520_000401	UBC-15479_002683	UBC-16706_003103	UBC-16737_000667	UBC-18518_000068	UBC-28267_000542	UBC-28296_001928	UBC-32159_001802	UBC-33027_000116	UT249_000618	UT250_003236	UT284_000459	UT285_000797	UT286_001426	UT354_001457	UT473_001896	UT477_000939	UT489_002239	UT555_003408	UT557_001957	UT567_002186	UT598_003559	UT600_000656	VOL5_000841	WSU-54517_004016	WTU-21375_005793	WTU-24390_004174	WTU-24718_000490, WTU-24718_008730	WTU-24735_000530	WTU-27121_001163	WTU-27134_002387	WTU-30041_000147	WTU-65824_000727	WTU-66301_000495	WTU-67988_000361	WTU-68299_001151	WTU-68809_005832	WTU-71222_003112	YSU-05349_001272	YSU-05404_001853	YSU-07119_000082	YSU-08902_001164	YSU-09148_004390	YSU-09856_000388	YSU-09901_002207	YSU-09929_000623	darkcap_001018	lightcap_000116
OG0004615	15-08-09_000447	15-08-10_000232	15-08-11_000297	15-08-12_001220	20100815009_000774	552NVP_003567	554NVP_003522	A-11354_001272	A19a-203_004423	A19a-227_003040	AL16_000728	Arora7188_003515	B53_000433	BD-953_002946, BD-953_006612	BD1301_005506	BD300_004412	BD572_001304	BD591_003605	BD592_003828	BD593_001251	BD594_000379	BD595_003671	BD596_000822	BD598_002452	BD599_000786	BD747_000836	BD942_002668	BD944_001165	BD945_000957	BD948_000652	BD949_003123	BD954_000256	BD955_000647	BD958_002140	BD961_002348	BD963_001185	Bi81_000703	jgi|Bolret1|1131|evm.model.Contig10.268	C-F-109468_010564	C-F-118985_016383	C153_001724	CBHV17-101_001203	DBG-1332_001232	DBG-17417_001180	DBG-17870_001185	DBG-23282_000633	DBG-24649_003687	DBG-25235_002484	DBG-5044_000369	DUKE-0193972_003129	DUKE-0350792_002413	DUKE-0351102_001560	Boletus09G006550	F-75196_000770	F-75615_003184	FA-09455_009552	FA-11071_003362	FA-13148_002797	FA-13860_002433	FA-13861_003180	FA-16929_000534, FA-16929_017037	FA-18247_006898	GAL3858_000407	GM14-347_003242	GM15-045_001389	GM4-039_000961	HL1_001613	HL2_001977	HL3_007989	JFA-13440_009932	JFA-13455_001036	JFA-13456_000481	JFA-13485_004428	JWR839_000641	KR-M-0043421_005914	KST-15_004507	KST1_002355	KST12_001327	KST13-1_001402	KST14_003667	KST15-3_003537	KST15-4_003032	KST16_003450	KST17_003829	KST19_006478, KST19_016028	KST22_005386	KST26_001182	KST28_005550	KST29_000607	KST30_005676	KST31_003957	KST32_002161	KST33_003494	KST34_003829	KST35_000506	KST36_005928	KST37_004672	KST39_004232	KST5_000389	KZOM-213_001193	KZOM214_000985	MIN-905161_005452	MIN-905185_004493	MIN-905190_000005	MIN-905362_001396	MIN-905373_002674	MIN-921526_001810	MIN-921552_002314	MIN-921562_003212	MIN-921570_001528	MIN-921977_001925	MIN-921978_003624	MIN-921979_003264	MIN-921981_003255	MIN-921982_002109	MIN-921983_002157	MIN-921986_001790	MIN-921988_003224	MIN-921989_008668	MIN-923288_003921	MIN-929293_002317	MS1-015_005759	MS4-004_011406	MS9-005_003689	N1_000581	N2_000990	N5_001608	N8_000647	N9_000627	PGA21-027_002061	R029174_000347	RL1_003644	RL2_000582	RL3_002436	RL5_001030	SFSU-001464_001876	SFSU-001470_001657	SFSU-001471_000741	SFSU-001474_000932	SFSU-001476_000579	SFSU-001481_001449	SFSU-001501_000992	SFSU-001548_011137	SFSU-001554_000884	SFSU-001555_002690	SFSU-001690_001839	SV11-604_003392	TAAM-132367_005353	TAAM-132806_001637	TAAM-132820_000362	TAAM-175085_007850	TAAM-185627_001915	TR39322_004218	UBC-12520_005005	UBC-15479_000803	UBC-16706_002424	UBC-16737_003900	UBC-18518_001185	UBC-28267_001738	UBC-28296_001161	UBC-32159_001624	UBC-33027_002249	UT249_001436	UT250_002506	UT284_001226	UT285_001986	UT286_000913	UT354_002529	UT473_003956	UT477_004379	UT489_000597	UT555_003257	UT557_009112	UT567_001938	UT598_001861	UT600_000793	VOL5_002401	WSU-54517_000626	WTU-21375_004707	WTU-24390_005640	WTU-24718_009715	WTU-24735_000734	WTU-27121_000404	WTU-27134_000435	WTU-30041_008904	WTU-65824_000413	WTU-66301_003989, WTU-66301_015236	WTU-67988_006419	WTU-68299_000196	WTU-68809_005659	WTU-71222_002869	YSU-05349_001792	YSU-05404_000369	YSU-07119_001135	YSU-08902_000087	YSU-09148_000793	YSU-09856_001936	YSU-09901_001182	YSU-09929_003478	darkcap_000331	lightcap_006350
OG0004616	15-08-09_000455	15-08-10_000240	15-08-11_000305	15-08-12_001228	20100815009_000781	552NVP_001910	554NVP_006879	A-11354_007729	A19a-203_004358	A19a-227_001431	AL16_000058	Arora7188_006229	B53_000440	BD-953_002954	BD1301_005516	BD300_004743	BD572_001297	BD591_002130, BD591_003598	BD592_002621	BD593_001244	BD594_000387	BD595_000360	BD596_000814	BD598_002444	BD599_000793	BD747_000845	BD942_002661	BD944_006837	BD945_000965	BD948_000645	BD949_007225	BD954_000249	BD955_000640	BD958_002148	BD961_006954	BD963_005515	Bi81_000710	jgi|Bolret1|1119|evm.model.Contig10.256	C-F-109468_010574	C-F-118985_000998	C153_008910	CBHV17-101_005174	DBG-1332_001240	DBG-17417_006540	DBG-17870_001193	DBG-23282_000641	DBG-24649_004313	DBG-25235_002477	DBG-5044_000362	DUKE-0193972_003139	DUKE-0350792_004576	DUKE-0351102_001568	Boletus09G006650	F-75196_000763	F-75615_001779	FA-09455_001115	FA-11071_000335	FA-13148_005562	FA-13860_004029	FA-13861_006711	FA-16929_001473	FA-18247_001774	GAL3858_000414	GM14-347_004078	GM15-045_005494	GM4-039_001690	HL1_005772	HL2_001984	HL3_005572	JFA-13440_005618	JFA-13455_001028	JFA-13456_000473	JFA-13485_006787	JWR839_000634	KR-M-0043421_004307	KST-15_004499	KST1_000418	KST12_004113	KST13-1_001394	KST14_004231	KST15-3_007100	KST15-4_003024	KST16_006835	KST17_007442	KST19_006385	KST22_006513	KST26_001174	KST28_007610	KST29_000600	KST30_007569	KST31_001594	KST32_000919	KST33_003487	KST34_001501	KST35_000514	KST36_000910	KST37_000634	KST39_004225	KST5_005122	KZOM-213_001185	KZOM214_000994	MIN-905161_002327	MIN-905185_001176	MIN-905190_000013	MIN-905362_004939	MIN-905373_004391	MIN-921526_004202	MIN-921552_005438	MIN-921562_006667	MIN-921570_001521	MIN-921977_001918	MIN-921978_005681	MIN-921979_002085	MIN-921981_005713	MIN-921982_002116	MIN-921983_002150	MIN-921986_001797	MIN-921988_006830	MIN-921989_001906	MIN-923288_006075	MIN-929293_005806	MS1-015_004629	MS4-004_004272	MS9-005_004193	N1_000588	N2_001449	N5_001617	N8_000655	N9_000620	PGA21-027_004625	R029174_000354	RL1_006478	RL2_006286	RL3_002609	RL5_000656	SFSU-001464_001869	SFSU-001470_000934	SFSU-001471_005652, SFSU-001471_012562	SFSU-001474_000925	SFSU-001476_000572	SFSU-001481_001458	SFSU-001501_008813	SFSU-001548_008541	SFSU-001554_000891	SFSU-001555_005625	SFSU-001690_005140	SV11-604_003400	TAAM-132367_001245	TAAM-132806_001645	TAAM-132820_000369	TAAM-175085_001738	TAAM-185627_006900	TR39322_007205	UBC-12520_003408	UBC-15479_000810	UBC-16706_002431	UBC-16737_006675	UBC-18518_006967	UBC-28267_006318	UBC-28296_002828	UBC-32159_001616	UBC-33027_007335	UT249_005711	UT250_001529	UT284_002662	UT285_001748	UT286_000921	UT354_006907	UT473_005740	UT477_000816	UT489_001409	UT555_001387	UT557_002392	UT567_001726	UT598_004916	UT600_000802	VOL5_005723	WSU-54517_001391	WTU-21375_004673	WTU-24390_004516	WTU-24718_001800	WTU-24735_002078	WTU-27121_000413	WTU-27134_000427	WTU-30041_002253	WTU-65824_000420	WTU-66301_006050	WTU-67988_006947	WTU-68299_000189	WTU-68809_005651	WTU-71222_002861	YSU-05349_001800	YSU-05404_000377	YSU-07119_001143	YSU-08902_000079	YSU-09148_000785	YSU-09856_001929	YSU-09901_001174, YSU-09901_015793	YSU-09929_006333, YSU-09929_016457	darkcap_004964	lightcap_004618
OG0004617	15-08-09_000483	15-08-10_001637	15-08-11_001998	15-08-12_001875	20100815009_005856	552NVP_003725	554NVP_004461	A-11354_008681	A19a-203_003843	A19a-227_002911	AL16_003490	Arora7188_005980	B53_003042	BD-953_004430	BD1301_002158	BD300_001860	BD572_004722	BD591_000508	BD592_005866	BD593_001748	BD594_003812	BD595_004175	BD596_000928	BD598_001811	BD599_000350	BD747_001998	BD942_002784	BD944_006675	BD945_005125	BD948_006449	BD949_006143	BD954_005274	BD955_005639	BD958_006029	BD961_003526	BD963_002008	Bi81_005435	jgi|Bolret1|13866|evm.model.Contig7.179	C-F-109468_004097	C-F-118985_001364	C153_011245	CBHV17-101_013373	DBG-1332_000166	DBG-17417_007017	DBG-17870_006348	DBG-23282_001917	DBG-24649_000342	DBG-25235_010135	DBG-5044_002852	DUKE-0193972_011053	DUKE-0350792_005210	DUKE-0351102_001585	Boletus05G003000	F-75196_002091	F-75615_002937	FA-09455_002696	FA-11071_003210	FA-13148_003096	FA-13860_000611	FA-13861_003058	FA-16929_004566	FA-18247_003142	GAL3858_002888	GM14-347_002666	GM15-045_005169	GM4-039_004389	HL1_004081	HL2_001175	HL3_003153	JFA-13440_002426	JFA-13455_005370	JFA-13456_000291	JFA-13485_002649	JWR839_005827	KR-M-0043421_003105	KST-15_001856	KST1_003377	KST12_000644	KST13-1_000996	KST14_006300	KST15-3_001678	KST15-4_001207	KST16_002184	KST17_002972	KST19_001117	KST22_005958	KST26_004033	KST28_000317	KST29_006267	KST30_000326	KST31_000677	KST32_010028	KST33_006773	KST34_007039	KST35_006408	KST36_009247	KST37_006856	KST39_009766	KST5_003877	KZOM-213_000456	KZOM214_000387	MIN-905161_004645	MIN-905185_004117	MIN-905190_010051	MIN-905362_002184	MIN-905373_000551	MIN-921526_010265	MIN-921552_000798	MIN-921562_003023	MIN-921570_000996	MIN-921977_003178	MIN-921978_003477	MIN-921979_003382	MIN-921981_003006	MIN-921982_003077	MIN-921983_000588	MIN-921986_003126	MIN-921988_000601	MIN-921989_003015	MIN-923288_002079	MIN-929293_005130	MS1-015_004556	MS4-004_004488	MS9-005_008396	N1_003383	N2_002441	N5_000350	N8_003111	N9_003941	PGA21-027_003765	R029174_004843, R029174_007768	RL1_002381	RL2_002108	RL3_004489	RL5_000926	SFSU-001464_005907	SFSU-001470_006148	SFSU-001471_008916	SFSU-001474_005471	SFSU-001476_005317	SFSU-001481_000233	SFSU-001501_009072	SFSU-001548_003163	SFSU-001554_002711	SFSU-001555_004556	SFSU-001690_002247	SV11-604_004311, SV11-604_010291	TAAM-132367_002553	TAAM-132806_000882, TAAM-132806_006819	TAAM-132820_000968	TAAM-175085_003505	TAAM-185627_003041	TR39322_009511, TR39322_015575	UBC-12520_006746	UBC-15479_006479	UBC-16706_002398	UBC-16737_006901	UBC-18518_000568	UBC-28267_003920	UBC-28296_003030	UBC-32159_002055	UBC-33027_002966	UT249_001216	UT250_002775	UT284_002273	UT285_000059	UT286_005368	UT354_002285	UT473_001674	UT477_004472	UT489_005805	UT555_002111	UT557_000408	UT567_002590	UT598_002241	UT600_004075	VOL5_001910	WSU-54517_003508	WTU-21375_005716	WTU-24390_004271	WTU-24718_008958	WTU-24735_004409	WTU-27121_002334	WTU-27134_003523	WTU-30041_000865	WTU-65824_000886	WTU-66301_001899	WTU-67988_002460	WTU-68299_003798	WTU-68809_003024	WTU-71222_001614	YSU-05349_004430	YSU-05404_012113	YSU-07119_004798	YSU-08902_004905	YSU-09148_004875	YSU-09856_004871	YSU-09901_001660	YSU-09929_004884	darkcap_008447	lightcap_001926
OG0004618	15-08-09_000521	15-08-10_000365	15-08-11_010099	15-08-12_000329	20100815009_001732	552NVP_010169	554NVP_000011	A-11354_000890	A19a-203_001081	A19a-227_001295	AL16_002056	Arora7188_002007	B53_000149	BD-953_003599	BD1301_002533	BD300_000510	BD572_000553	BD591_002328	BD592_000834	BD593_002120	BD594_000979	BD595_001705	BD596_000980	BD598_001386	BD599_000441	BD747_006544, BD747_006544-T2	BD942_001055	BD944_005138	BD945_001907, BD945_014509	BD948_000990	BD949_001374	BD954_001575	BD955_003584	BD958_002804	BD961_002157	BD963_003061	Bi81_002740	jgi|Bolret1|6547|evm.model.Contig22.150	C-F-109468_000923	C-F-118985_000914, C-F-118985_009814	C153_003076	CBHV17-101_001850	DBG-1332_001175	DBG-17417_000955	DBG-17870_002914	DBG-23282_001089	DBG-24649_001067	DBG-25235_002636	DBG-5044_000731	DUKE-0193972_001409	DUKE-0350792_002887	DUKE-0351102_001260	Boletus04G006050	F-75196_003802	F-75615_002030	FA-09455_001653	FA-11071_000219	FA-13148_000588	FA-13860_009558	FA-13861_004151	FA-16929_000377	FA-18247_000985	GAL3858_000721	GM14-347_001204	GM15-045_011525	GM4-039_002230	HL1_003751	HL2_001572	HL3_003212	JFA-13440_003323	JFA-13455_001450	JFA-13456_000994	JFA-13485_003946	JWR839_002116	KR-M-0043421_000665	KST-15_001665	KST1_001852	KST12_002259	KST13-1_010241	KST14_004190	KST15-3_004052	KST15-4_003404	KST16_004158	KST17_009044	KST19_004463	KST22_003796	KST26_001484	KST28_002634	KST29_001181	KST30_001891	KST31_001888	KST32_001202	KST33_001119	KST34_001908	KST35_002264	KST36_001689	KST37_001510	KST39_001548	KST5_001165	KZOM-213_003771	KZOM214_002377	MIN-905161_003295	MIN-905185_001782	MIN-905190_000498	MIN-905362_002324	MIN-905373_001542	MIN-921526_003228	MIN-921552_000873	MIN-921562_010767	MIN-921570_002205	MIN-921977_011588	MIN-921978_003298	MIN-921979_003923	MIN-921981_001940, MIN-921981_015893	MIN-921982_003119	MIN-921983_000990	MIN-921986_000880	MIN-921988_002130	MIN-921989_003244	MIN-923288_000496	MIN-929293_000931	MS1-015_001205	MS4-004_000434	MS9-005_000503	N1_004227	N2_004669	N5_004960	N8_001950	N9_000485	PGA21-027_001221	R029174_000859	RL1_002169	RL2_000370	RL3_001973	RL5_002733	SFSU-001464_001319	SFSU-001470_000689	SFSU-001471_001369	SFSU-001474_000731	SFSU-001476_001817	SFSU-001481_001196	SFSU-001501_002588	SFSU-001548_011928	SFSU-001554_002008	SFSU-001555_003917	SFSU-001690_000454	SV11-604_003790	TAAM-132367_002323	TAAM-132806_001058	TAAM-132820_001344	TAAM-175085_000374	TAAM-185627_002210	TR39322_000516	UBC-12520_001035	UBC-15479_002145	UBC-16706_003912	UBC-16737_004025	UBC-18518_001320	UBC-28267_003987	UBC-28296_000992	UBC-32159_001089	UBC-33027_002070	UT249_002137	UT250_000710	UT284_004463	UT285_003431	UT286_001924	UT354_003929	UT473_000557	UT477_001447	UT489_003491	UT555_002556	UT557_001696	UT567_009504	UT598_002672	UT600_001205	VOL5_000673	WSU-54517_000895	WTU-21375_004014	WTU-24390_010227	WTU-24718_006982	WTU-24735_009656	WTU-27121_001818	WTU-27134_003703	WTU-30041_000546	WTU-65824_003754	WTU-66301_000940	WTU-67988_000311	WTU-68299_000540	WTU-68809_004680	WTU-71222_004033	YSU-05349_000373	YSU-05404_001466	YSU-07119_007767	YSU-08902_000457	YSU-09148_000114	YSU-09856_002851	YSU-09901_000717	YSU-09929_008685	darkcap_001167	lightcap_000409
OG0004619	15-08-09_000557	15-08-10_000149	15-08-11_000205	15-08-12_001127	20100815009_000826	552NVP_002717	554NVP_002175	A-11354_004744	A19a-203_002529	A19a-227_000030	AL16_001165	Arora7188_005401	B53_007647	BD-953_001731	BD1301_004563	BD300_003959	BD572_002658	BD591_007890	BD592_000623	BD593_001272	BD594_000270	BD595_001948	BD596_001957	BD598_000820	BD599_003941	BD747_003352	BD942_001695	BD944_001315	BD945_001307	BD948_001131	BD949_002615	BD954_000558	BD955_000496	BD958_001165	BD961_000304	BD963_001636	Bi81_004125	jgi|Bolret1|5750|evm.model.Contig2.859	C-F-109468_000172	C-F-118985_002404	C153_007196	CBHV17-101_004528	DBG-1332_000334	DBG-17417_010429	DBG-17870_002186	DBG-23282_001017	DBG-24649_001252	DBG-25235_000268	DBG-5044_000547	DUKE-0193972_001155	DUKE-0350792_009659	DUKE-0351102_000184	Boletus02G006150	F-75196_001608	F-75615_000398	FA-09455_000540	FA-11071_001026	FA-13148_002200	FA-13860_002494	FA-13861_002284	FA-16929_000772	FA-18247_002207	GAL3858_001583	GM14-347_000798	GM15-045_000156	GM4-039_000046	HL1_000768	HL2_005220	HL3_003954	JFA-13440_000329	JFA-13455_000134	JFA-13456_000170	JFA-13485_002342	JWR839_006244	KR-M-0043421_000168	KST-15_000103	KST1_002335	KST12_000002	KST13-1_001236	KST14_003312	KST15-3_000139	KST15-4_002424	KST16_000462	KST17_001393	KST19_000226	KST22_000177	KST26_002388	KST28_000096	KST29_000215	KST30_000096	KST31_000189	KST32_000638	KST33_000276	KST34_001382	KST35_000160	KST36_000118	KST37_000328	KST39_000042	KST5_001469	KZOM-213_002363	KZOM214_000588	MIN-905161_000182	MIN-905185_000579	MIN-905190_000087	MIN-905362_009353	MIN-905373_000008	MIN-921526_004336	MIN-921552_000654	MIN-921562_010315, MIN-921562_013181	MIN-921570_000139	MIN-921977_000084	MIN-921978_009903	MIN-921979_000353	MIN-921981_000092	MIN-921982_002289	MIN-921983_000542	MIN-921986_000128	MIN-921988_001444	MIN-921989_000129	MIN-923288_001891	MIN-929293_007636	MS1-015_000224	MS4-004_000155	MS9-005_002376	N1_000174	N2_001148	N5_002656	N8_001811	N9_001140	PGA21-027_005719	R029174_010454	RL1_002525	RL2_000827	RL3_001717, RL3_013909	RL5_005207	SFSU-001464_000170	SFSU-001470_001605	SFSU-001471_009248	SFSU-001474_002796	SFSU-001476_008951	SFSU-001481_000016	SFSU-001501_000542	SFSU-001548_003687	SFSU-001554_000623	SFSU-001555_000804	SFSU-001690_001737	SV11-604_000603	TAAM-132367_003130	TAAM-132806_000042	TAAM-132820_000104	TAAM-175085_002325	TAAM-185627_000181	TR39322_002043	UBC-12520_000240	UBC-15479_000113	UBC-16706_000138	UBC-16737_000387	UBC-18518_000929	UBC-28267_000608	UBC-28296_000150	UBC-32159_000351	UBC-33027_008946	UT249_000002	UT250_001617	UT284_005643	UT285_001018	UT286_003208	UT354_004483	UT473_003876	UT477_000113	UT489_000468	UT555_000388	UT557_006580	UT567_004075	UT598_004160	UT600_008342	VOL5_002369	WSU-54517_007119	WTU-21375_000203	WTU-24390_002428	WTU-24718_000729	WTU-24735_000030	WTU-27121_000121	WTU-27134_001167	WTU-30041_000911	WTU-65824_000204	WTU-66301_005422	WTU-67988_000115	WTU-68299_002091	WTU-68809_000080	WTU-71222_000007	YSU-05349_001843	YSU-05404_003797	YSU-07119_002744	YSU-08902_002175	YSU-09148_006253	YSU-09856_000123	YSU-09901_001121	YSU-09929_000416	darkcap_007195	lightcap_010241, lightcap_011893, lightcap_017445
OG0004620	15-08-09_000559	15-08-10_000147	15-08-11_000207	15-08-12_001129	20100815009_000828	552NVP_002719	554NVP_002173	A-11354_004742	A19a-203_002527	A19a-227_000028	AL16_001163	Arora7188_005399	B53_007649	BD-953_001733	BD1301_004565	BD300_003961	BD572_002656	BD591_007888	BD592_000621	BD593_001274	BD594_000268	BD595_001950	BD596_001955	BD598_000818	BD599_003943	BD747_003354	BD942_001693	BD944_001317	BD945_001309	BD948_001129	BD949_003192	BD954_000556	BD955_000494	BD958_001163	BD961_000305	BD963_001634	Bi81_004127	jgi|Bolret1|5752|evm.model.Contig2.861	C-F-109468_000170	C-F-118985_002402	C153_007198	CBHV17-101_004526	DBG-1332_000332	DBG-17417_010431	DBG-17870_002188	DBG-23282_001019	DBG-24649_001250	DBG-25235_000266	DBG-5044_000549	DUKE-0193972_001157	DUKE-0350792_002930	DUKE-0351102_000182	Boletus02G006130	F-75196_001606	F-75615_000396	FA-09455_000538	FA-11071_001024	FA-13148_002202	FA-13860_002496	FA-13861_002286	FA-16929_000774	FA-18247_002209	GAL3858_001585	GM14-347_000796	GM15-045_000154	GM4-039_000048	HL1_000766	HL2_005218	HL3_003956	JFA-13440_000327	JFA-13455_000136	JFA-13456_000168	JFA-13485_002340	JWR839_006242	KR-M-0043421_000166	KST-15_000101	KST1_002337	KST12_000004	KST13-1_001234	KST14_003314	KST15-3_000141	KST15-4_002426	KST16_000460	KST17_001391	KST19_000224	KST22_000175	KST26_001120	KST28_000094	KST29_000213	KST30_000094	KST31_000191	KST32_000636	KST33_000274	KST34_001380	KST35_000162	KST36_000116	KST37_000326	KST39_000044	KST5_002885	KZOM-213_002365	KZOM214_000590	MIN-905161_000184	MIN-905185_000577	MIN-905190_000085	MIN-905362_009351	MIN-905373_000006	MIN-921526_004334	MIN-921552_000656	MIN-921562_000423	MIN-921570_000137	MIN-921977_000082	MIN-921978_009901	MIN-921979_000351	MIN-921981_000094	MIN-921982_002287	MIN-921983_000544	MIN-921986_000126	MIN-921988_001442	MIN-921989_000127	MIN-923288_001893	MIN-929293_003637	MS1-015_000222	MS4-004_000157	MS9-005_001674, MS9-005_002374	N1_000172	N2_001150	N5_002654	N8_001809	N9_001142	PGA21-027_005721	R029174_002719	RL1_002523	RL2_000825	RL3_001719	RL5_005205	SFSU-001464_000168	SFSU-001470_001607	SFSU-001471_009246	SFSU-001474_002794	SFSU-001476_008949	SFSU-001481_000018	SFSU-001501_000544	SFSU-001548_003689	SFSU-001554_000625	SFSU-001555_000806	SFSU-001690_001739		TAAM-132367_003132	TAAM-132806_000040	TAAM-132820_000102	TAAM-175085_002327	TAAM-185627_000179	TR39322_002045	UBC-12520_000238	UBC-15479_000115	UBC-16706_000140	UBC-16737_000385	UBC-18518_000930	UBC-28267_000610	UBC-28296_000148	UBC-32159_000349	UBC-33027_008948	UT249_000004	UT250_001618	UT284_005641	UT285_001016	UT286_003210	UT354_004485	UT473_003874	UT477_000115	UT489_000466	UT555_000386	UT557_006578	UT567_004073	UT598_004162	UT600_006239, UT600_008340, UT600_014115	VOL5_002367	WSU-54517_007121	WTU-21375_000201	WTU-24390_002430	WTU-24718_000731	WTU-24735_000032	WTU-27121_000123	WTU-27134_001165	WTU-30041_000909	WTU-65824_000202	WTU-66301_005420	WTU-67988_000113	WTU-68299_002089	WTU-68809_000078	WTU-71222_000009	YSU-05349_001841	YSU-05404_003799	YSU-07119_002746	YSU-08902_002177	YSU-09148_006255	YSU-09856_000121	YSU-09901_001119	YSU-09929_000414	darkcap_007197	lightcap_011891, lightcap_015055, lightcap_015215
OG0004621	15-08-09_000565	15-08-10_000429	15-08-11_001427	15-08-12_001014	20100815009_001064	552NVP_006019	554NVP_007083	A-11354_003623	A19a-203_001119	A19a-227_000445	AL16_006186	Arora7188_005533	B53_005120	BD-953_000445	BD1301_001265	BD300_000513	BD572_001220	BD591_005350	BD592_000705	BD593_001843, BD593_014052	BD594_008978	BD595_002456, BD595_007612	BD596_000894	BD598_000782	BD599_000761, BD599_014358	BD747_005597	BD942_000729	BD944_009714	BD945_001005	BD948_005267	BD949_001934	BD954_003746	BD955_003565	BD958_001632	BD961_009223	BD963_000578	Bi81_011626	jgi|Bolret1|11534|evm.model.Contig5.99	C-F-109468_001902	C-F-118985_002348	C153_005484, C153_013038	CBHV17-101_003102	DBG-1332_009611	DBG-17417_001759	DBG-17870_000665	DBG-23282_001336	DBG-24649_001874	DBG-25235_006521	DBG-5044_000813	DUKE-0193972_004251	DUKE-0350792_002261	DUKE-0351102_000985	Boletus07G004770	F-75196_004237	F-75615_004376	FA-09455_004636	FA-11071_001206	FA-13148_001244	FA-13860_000261	FA-13861_007824	FA-16929_001648	FA-18247_000578	GAL3858_000479	GM14-347_000563	GM15-045_008666	GM4-039_003361	HL1_008789	HL2_000628	HL3_001041	JFA-13440_002346	JFA-13455_008804	JFA-13456_000535	JFA-13485_010348	JWR839_001673	KR-M-0043421_009839	KST-15_002366	KST1_005959	KST12_001374	KST13-1_000913	KST14_004546	KST15-3_001838	KST15-4_000699	KST16_001721	KST17_006155	KST19_005049	KST22_001570	KST26_002098	KST28_001237	KST29_004696	KST30_001394	KST31_000571	KST32_001518	KST33_000872	KST34_000952	KST35_001352	KST36_000698	KST37_001322	KST39_001335	KST5_003921	KZOM-213_009679	KZOM214_007581	MIN-905161_001626	MIN-905185_003196	MIN-905190_001555	MIN-905362_001493	MIN-905373_000309	MIN-921526_003263	MIN-921552_001322	MIN-921562_000898	MIN-921570_000917	MIN-921977_004600	MIN-921978_008940	MIN-921979_001020	MIN-921981_001745	MIN-921982_002497	MIN-921983_006477	MIN-921986_008188	MIN-921988_002868	MIN-921989_008682	MIN-923288_004096	MIN-929293_004312	MS1-015_008808	MS4-004_009039	MS9-005_003441	N1_001123	N2_008781	N5_002782	N8_001643	N9_001909	PGA21-027_000509	R029174_001622	RL1_000642	RL2_004766	RL3_004172	RL5_005081	SFSU-001464_002556	SFSU-001470_000327	SFSU-001471_000857	SFSU-001474_001646	SFSU-001476_000787	SFSU-001481_001481	SFSU-001501_000113	SFSU-001548_000917	SFSU-001554_001308	SFSU-001555_000724	SFSU-001690_001141	SV11-604_007933	TAAM-132367_006137	TAAM-132806_002388	TAAM-132820_001418	TAAM-175085_006720	TAAM-185627_004625	TR39322_004158	UBC-12520_001323	UBC-15479_005229	UBC-16706_004503	UBC-16737_001615	UBC-18518_001968	UBC-28267_006978	UBC-28296_001467	UBC-32159_008727	UBC-33027_002047	UT249_006504	UT250_001800	UT284_001537	UT285_002717	UT286_002544	UT354_002575	UT473_002196	UT477_003475	UT489_002181	UT555_006372	UT557_004196	UT567_002572	UT598_009133	UT600_006748	VOL5_004065	WSU-54517_001768	WTU-21375_000470	WTU-24390_010199	WTU-24718_002573	WTU-24735_001297	WTU-27121_006350	WTU-27134_005355	WTU-30041_002294	WTU-65824_001868	WTU-66301_004380	WTU-67988_000803	WTU-68299_005085	WTU-68809_005070	WTU-71222_001638	YSU-05349_000671	YSU-05404_001155	YSU-07119_000564	YSU-08902_001567	YSU-09148_001096	YSU-09856_000506	YSU-09901_011849	YSU-09929_001239	darkcap_000474	lightcap_001634
OG0004622	15-08-09_000586	15-08-10_000408	15-08-11_001407	15-08-12_000994	20100815009_001085	552NVP_001463	554NVP_009369	A-11354_008030	A19a-203_004392	A19a-227_006814	AL16_008959	Arora7188_003603	B53_006889	BD-953_000465	BD1301_001244	BD300_005407	BD572_001238	BD591_000744	BD592_000725	BD593_001863	BD594_000825	BD595_002476	BD596_000913	BD598_000760	BD599_000740	BD747_005572, BD747_005573	BD942_000749	BD944_001120	BD945_000985	BD948_001915	BD949_007089	BD954_003360	BD955_003119	BD958_001609	BD961_001450	BD963_001651	Bi81_001903, Bi81_012998	jgi|Bolret1|11514|evm.model.Contig5.79	C-F-109468_001882	C-F-118985_002891	C153_003934	CBHV17-101_004395	DBG-1332_002789	DBG-17417_007474	DBG-17870_000645	DBG-23282_001316	DBG-24649_010074	DBG-25235_006542	DBG-5044_009593	DUKE-0193972_004230	DUKE-0350792_002172	DUKE-0351102_004098	Boletus07G004990	F-75196_004218	F-75615_001735	FA-09455_008434	FA-11071_006141	FA-13148_006449	FA-13860_007611	FA-13861_001229	FA-16929_001706	FA-18247_000558	GAL3858_000458	GM14-347_005674	GM15-045_003337	GM4-039_006827	HL1_001737	HL2_009322	HL3_008408	JFA-13440_002572	JFA-13455_002374	JFA-13456_000557	JFA-13485_001651	JWR839_004034	KR-M-0043421_007905	KST-15_002345	KST1_006838	KST12_010597	KST13-1_000892	KST14_004258	KST15-3_005399	KST15-4_003779	KST16_001814	KST17_001027	KST19_002483	KST22_009063	KST26_003170	KST28_001217	KST29_002203	KST30_001373	KST31_000550	KST32_002716	KST33_000852	KST34_000931	KST35_001331	KST36_000678	KST37_001342	KST39_001315	KST5_007362	KZOM-213_001975	KZOM214_004267	MIN-905161_009521	MIN-905185_000255	MIN-905190_007253	MIN-905362_007485	MIN-905373_008632	MIN-921526_010212	MIN-921552_005107	MIN-921562_004915	MIN-921570_006931	MIN-921977_001392	MIN-921978_006527	MIN-921979_005017	MIN-921981_006896	MIN-921982_007426	MIN-921983_007440	MIN-921986_007218	MIN-921988_006505	MIN-921989_004835	MIN-923288_006937	MIN-929293_004617	MS1-015_001325	MS4-004_005370	MS9-005_008205	N1_009239	N2_009234	N5_008141	N8_004662	N9_002225	PGA21-027_000530	R029174_003410	RL1_008462	RL2_001151	RL3_004464	RL5_002844	SFSU-001464_004147	SFSU-001470_002071	SFSU-001471_000877	SFSU-001474_010314	SFSU-001476_000806	SFSU-001481_001503	SFSU-001501_000092	SFSU-001548_008518	SFSU-001554_001288	SFSU-001555_000329	SFSU-001690_005902	SV11-604_007579	TAAM-132367_007294	TAAM-132806_011333	TAAM-132820_006622	TAAM-175085_006747	TAAM-185627_006290	TR39322_000834	UBC-12520_001344	UBC-15479_010596	UBC-16706_002811	UBC-16737_007645	UBC-18518_005464	UBC-28267_006283	UBC-28296_001043	UBC-32159_001720	UBC-33027_003051	UT249_001589	UT250_004663	UT284_001478	UT285_004478	UT286_006979	UT354_003021	UT473_001269	UT477_005152	UT489_004151	UT555_008995	UT557_001623	UT567_002585	UT598_000827	UT600_003307	VOL5_001572	WSU-54517_001969	WTU-21375_009228	WTU-24390_001172	WTU-24718_010103	WTU-24735_008057	WTU-27121_002964	WTU-27134_000964	WTU-30041_002315	WTU-65824_002203	WTU-66301_001436	WTU-67988_001395	WTU-68299_007925	WTU-68809_005049	WTU-71222_003692	YSU-05349_000651	YSU-05404_001511	YSU-07119_000544	YSU-08902_007810	YSU-09148_006755	YSU-09856_000486	YSU-09901_001719, YSU-09901_015894, YSU-09901_016452	YSU-09929_007620	darkcap_006840	lightcap_000683
OG0004623	15-08-09_000592	15-08-10_000402	15-08-11_008510	15-08-12_000988	20100815009_001091	552NVP_004484	554NVP_008551	A-11354_006911	A19a-203_009675	A19a-227_006537	AL16_003651	Arora7188_003598	B53_008864	BD-953_000470	BD1301_001237	BD300_003068	BD572_007400	BD591_000738		BD593_001870	BD594_000830	BD595_002482	BD596_000917	BD598_000754	BD599_000734	BD747_005565	BD942_000755	BD944_001125	BD945_000980	BD948_001920	BD949_004974	BD954_007743	BD955_007678	BD958_002938, BD958_009067	BD961_001456	BD963_001646	Bi81_001909	jgi|Bolret1|11509|evm.model.Contig5.74	C-F-109468_001875	C-F-118985_008813, C-F-118985_015730, C-F-118985_021964	C153_004963	CBHV17-101_007842	DBG-1332_002784	DBG-17417_005203	DBG-17870_000640	DBG-23282_001311	DBG-24649_004643	DBG-25235_006548	DBG-5044_004873	DUKE-0193972_004225	DUKE-0350792_002179	DUKE-0351102_004092	Boletus07G005020	F-75196_004212	F-75615_003248	FA-09455_007371	FA-11071_006176	FA-13148_007291	FA-13860_003793	FA-13861_001236	FA-16929_003827	FA-18247_000552	GAL3858_000453	GM14-347_006769	GM15-045_006162	GM4-039_007651	HL1_009634	HL2_005046	HL3_005241	JFA-13440_004305	JFA-13455_004928	JFA-13456_000564	JFA-13485_004738	JWR839_004029	KR-M-0043421_004299	KST-15_002340	KST1_005021	KST12_006998	KST13-1_000887	KST14_004736	KST15-3_005394	KST15-4_003785	KST16_001820	KST17_001021	KST19_002478	KST22_004660	KST26_003164	KST28_001211	KST29_002210	KST30_001367	KST31_000544	KST32_002710	KST33_000846	KST34_000925	KST35_001325	KST36_000672	KST37_001348	KST39_001309	KST5_007818	KZOM-213_001969	KZOM214_004261	MIN-905161_005093	MIN-905185_000260	MIN-905190_004009	MIN-905362_003049	MIN-905373_008094	MIN-921526_006337	MIN-921552_008438	MIN-921562_004909	MIN-921570_006937	MIN-921977_004801	MIN-921978_004706	MIN-921979_005011	MIN-921981_003688	MIN-921982_007045	MIN-921983_007319	MIN-921986_006961	MIN-921988_007237	MIN-921989_003439	MIN-923288_005934	MIN-929293_004611	MS1-015_002859	MS4-004_003632	MS9-005_002298	N1_007147	N2_004641	N5_008135	N8_004668	N9_002231	PGA21-027_003261	R029174_003404	RL1_006934	RL2_001157	RL3_004470	RL5_007330	SFSU-001464_004152	SFSU-001470_002066	SFSU-001471_003998	SFSU-001474_004696	SFSU-001476_000813	SFSU-001481_001509	SFSU-001501_000087	SFSU-001548_002596	SFSU-001554_004775	SFSU-001555_000324	SFSU-001690_003588	SV11-604_007585	TAAM-132367_003814	TAAM-132806_003574	TAAM-132820_004741	TAAM-175085_007893	TAAM-185627_005375	TR39322_000828	UBC-12520_004228	UBC-15479_004580	UBC-16706_002806	UBC-16737_004892	UBC-18518_005470	UBC-28267_006264, UBC-28267_015428	UBC-28296_001038	UBC-32159_001715	UBC-33027_003057	UT249_001583	UT250_004668	UT284_001472	UT285_009779	UT286_002883	UT354_003015	UT473_001275	UT477_006479	UT489_004146	UT555_003669	UT557_007216	UT567_002580	UT598_009768	UT600_002947, UT600_016565	VOL5_003168	WSU-54517_001964	WTU-21375_002517	WTU-24390_004911	WTU-24718_008931	WTU-24735_007686	WTU-27121_002970	WTU-27134_000958	WTU-30041_002321	WTU-65824_002198	WTU-66301_001442	WTU-67988_001389	WTU-68299_004719	WTU-68809_005044	WTU-71222_003699	YSU-05349_004117	YSU-05404_001505	YSU-07119_000538	YSU-08902_001671	YSU-09148_004692	YSU-09856_000480	YSU-09901_001725	YSU-09929_008673	darkcap_003729	lightcap_000677
OG0004624	15-08-09_000598	15-08-10_000395	15-08-11_004877	15-08-12_000981	20100815009_005794	552NVP_013485	554NVP_010219, 554NVP_015676	A-11354_000606	A19a-203_005462	A19a-227_005711	AL16_003644	Arora7188_009289	B53_007290	BD-953_000476	BD1301_001230	BD300_003075	BD572_010443	BD591_009053	BD592_000734	BD593_001876	BD594_000836	BD595_002488		BD598_000747	BD599_000727	BD747_005557	BD942_000760	BD944_001130	BD945_000973	BD948_006880	BD949_004979	BD954_005805	BD955_005525	BD958_002931	BD961_001463	BD963_008766	Bi81_001915	jgi|Bolret1|11502|evm.model.Contig5.67	C-F-109468_001870	C-F-118985_005350	C153_010603	CBHV17-101_011994	DBG-1332_002777	DBG-17417_005209	DBG-17870_000633	DBG-23282_009005	DBG-24649_004649	DBG-25235_006554	DBG-5044_009740	DUKE-0193972_004217	DUKE-0350792_013017	DUKE-0351102_006424	Boletus07G005070	F-75196_004207	F-75615_003241	FA-09455_006167	FA-11071_007526	FA-13148_006999	FA-13860_003788	FA-13861_001243	FA-16929_003822	FA-18247_000547	GAL3858_000446	GM14-347_005178	GM15-045_006468	GM4-039_014984	HL1_010148	HL2_007820	HL3_006870	JFA-13440_004299	JFA-13455_013849	JFA-13456_000570	JFA-13485_004730	JWR839_004022	KR-M-0043421_004292	KST-15_002333	KST1_006639	KST12_007384	KST13-1_000881	KST14_004730	KST15-3_006682	KST15-4_003791	KST16_001826	KST17_006745, KST17_013485	KST19_011382	KST22_004666	KST26_010753	KST28_001204	KST29_002216	KST30_001360	KST31_000537	KST32_002703	KST33_000839	KST34_006954	KST35_001318	KST36_000665	KST37_001354	KST39_001302	KST5_009109	KZOM-213_007037	KZOM214_004254	MIN-905161_010770	MIN-905185_013573, MIN-905185_018469	MIN-905190_010174	MIN-905362_003055	MIN-905373_005296	MIN-921526_013988, MIN-921526_015871	MIN-921552_004673	MIN-921562_004046	MIN-921570_006942	MIN-921977_004806	MIN-921978_010197	MIN-921979_004073	MIN-921981_003694	MIN-921982_012665	MIN-921983_006810	MIN-921986_010612	MIN-921988_006373	MIN-921989_003434	MIN-923288_010177	MIN-929293_006433	MS1-015_002866	MS4-004_003639	MS9-005_002304	N1_004703	N2_011872	N5_008128	N8_008948	N9_002236	PGA21-027_003254	R029174_003397	RL1_010933	RL2_001163	RL3_013255	RL5_006932	SFSU-001464_004157	SFSU-001470_002059	SFSU-001471_004004	SFSU-001474_004702	SFSU-001476_000818	SFSU-001481_001515	SFSU-001501_000080	SFSU-001548_002589	SFSU-001554_004768	SFSU-001555_000317	SFSU-001690_009246	SV11-604_007593	TAAM-132367_003807	TAAM-132806_003578	TAAM-132820_004735	TAAM-175085_005226	TAAM-185627_002802	TR39322_000823	UBC-12520_004234	UBC-15479_008619	UBC-16706_002799	UBC-16737_007771	UBC-18518_006903	UBC-28267_006256, UBC-28267_013366	UBC-28296_001031	UBC-32159_007788	UBC-33027_003063	UT249_001576	UT250_006761	UT284_001465	UT285_010622	UT286_002875	UT354_009043	UT473_011597	UT477_006509	UT489_006635	UT555_005012	UT557_011096	UT567_002573	UT598_006821	UT600_009798	VOL5_003161	WSU-54517_012012	WTU-21375_002524	WTU-24390_004917	WTU-24718_007148	WTU-24735_007307	WTU-27121_002975	WTU-27134_010835	WTU-30041_002329	WTU-65824_002191	WTU-66301_011439	WTU-67988_009487	WTU-68299_004725	WTU-68809_005037	WTU-71222_011376	YSU-05349_004110	YSU-05404_001498	YSU-07119_010615	YSU-08902_001664	YSU-09148_006405	YSU-09856_013985	YSU-09901_001731	YSU-09929_012340	darkcap_003735	lightcap_000670
OG0004625	15-08-09_000617	15-08-10_003388	15-08-11_001438	15-08-12_001032	20100815009_002861	552NVP_003158	554NVP_004894, 554NVP_006943	A-11354_002906	A19a-203_001706	A19a-227_000595	AL16_003122	Arora7188_005578	B53_003342	BD-953_002308	BD1301_000773	BD300_005077	BD572_001095	BD591_005013	BD592_000429	BD593_000583	BD594_000606	BD595_003260	BD596_000557	BD598_000455	BD599_003125	BD747_005067	BD942_001478	BD944_002030	BD945_001416	BD948_001789	BD949_001552	BD954_004653	BD955_002400	BD958_002612	BD961_005488	BD963_001387	Bi81_000254	jgi|Bolret1|2366|evm.model.Contig12.387	C-F-109468_003404	C-F-118985_004559	C153_000381	CBHV17-101_002700	DBG-1332_004705	DBG-17417_001814	DBG-17870_001435	DBG-23282_005793	DBG-24649_001736	DBG-25235_003980	DBG-5044_003879	DUKE-0193972_005888	DUKE-0350792_005687	DUKE-0351102_001535	Boletus07G009190	F-75196_002992	F-75615_000461	FA-09455_000229	FA-11071_001781	FA-13148_006633	FA-13860_004659	FA-13861_000704	FA-16929_003125	FA-18247_000774	GAL3858_001909, GAL3858_004900	GM14-347_001824	GM15-045_008370	GM4-039_002101	HL1_000525	HL2_007431	HL3_002439	JFA-13440_001613	JFA-13455_000857	JFA-13456_001717	JFA-13485_000662	JWR839_001828	KR-M-0043421_000649	KST-15_002684	KST1_007101	KST12_003138	KST13-1_001129	KST14_001478	KST15-3_003455	KST15-4_004100	KST16_001908	KST17_001171	KST19_000732	KST22_002225	KST26_002444	KST28_004256	KST29_001792	KST30_004145	KST31_002763	KST32_004380	KST33_001670	KST34_004615	KST35_002564	KST36_002666	KST37_003077	KST39_002774	KST5_002118	KZOM-213_004375	KZOM214_005690	MIN-905161_004758	MIN-905185_001822	MIN-905190_002398	MIN-905362_005125	MIN-905373_002130	MIN-921526_001054	MIN-921552_001455	MIN-921562_001823	MIN-921570_003819	MIN-921977_006225	MIN-921978_000415	MIN-921979_002144, MIN-921979_015232	MIN-921981_000441	MIN-921982_003730	MIN-921983_001099	MIN-921986_003424	MIN-921988_002758	MIN-921989_002770	MIN-923288_001085	MIN-929293_001744	MS1-015_002596	MS4-004_001736	MS9-005_000914	N1_003195	N2_003965	N5_008404	N8_000248	N9_001021	PGA21-027_001787	R029174_001236	RL1_002623	RL2_003300	RL3_001456	RL5_000217	SFSU-001464_005071	SFSU-001470_004044	SFSU-001471_004096	SFSU-001474_001573	SFSU-001476_000431	SFSU-001481_003330	SFSU-001501_002631	SFSU-001548_001774	SFSU-001554_003740	SFSU-001555_001679	SFSU-001690_000770	SV11-604_008239	TAAM-132367_000178	TAAM-132806_001464	TAAM-132820_000533	TAAM-175085_000335	TAAM-185627_001971	TR39322_002316	UBC-12520_001441	UBC-15479_001380	UBC-16706_000609	UBC-16737_001040	UBC-18518_001989	UBC-28267_000180	UBC-28296_000303	UBC-32159_003812	UBC-33027_002473	UT249_003456	UT250_007846	UT284_008937	UT285_003312	UT286_003856	UT354_002979	UT473_001413	UT477_005623	UT489_003687	UT555_003527	UT557_004971	UT567_001230	UT598_001570	UT600_001960	VOL5_008717	WSU-54517_004500	WTU-21375_007442	WTU-24390_004955	WTU-24718_007962	WTU-24735_004373	WTU-27121_004477	WTU-27134_004119	WTU-30041_003263	WTU-65824_001305	WTU-66301_001723	WTU-67988_003509	WTU-68299_002167	WTU-68809_005755	WTU-71222_002502	YSU-05349_000831	YSU-05404_000566	YSU-07119_000269	YSU-08902_001075	YSU-09148_002872	YSU-09856_002163	YSU-09901_006247, YSU-09901_018510	YSU-09929_005681	darkcap_003029	lightcap_007363
OG0004626	15-08-09_000676	15-08-10_000875	15-08-11_000096	15-08-12_006795	20100815009_001592	552NVP_003509	554NVP_007373	A-11354_003706	A19a-203_005669	A19a-227_003098	AL16_000653	Arora7188_006652	B53_000488	BD-953_006394	BD1301_006638	BD300_005443	BD572_003236	BD591_000673, BD591_005329	BD592_000636	BD593_001398	BD594_003688	BD595_003534	BD596_001600	BD598_001434	BD599_002306	BD747_005824, BD747_005824-T2	BD942_001957	BD944_006763	BD945_006841	BD948_000414	BD949_002060	BD954_005829	BD955_006817	BD958_006675	BD961_006346	BD963_005182	Bi81_002775	jgi|Bolret1|194|evm.model.Contig1.194	C-F-109468_001724	C-F-118985_001681	C153_006497	CBHV17-101_005297	DBG-1332_006896	DBG-17417_002255	DBG-17870_008323	DBG-23282_003882	DBG-24649_001013	DBG-25235_001845	DBG-5044_001676	DUKE-0193972_004157	DUKE-0350792_006666	DUKE-0351102_005682	Boletus00G005590	F-75196_000658	F-75615_000247	FA-09455_000371	FA-11071_001491	FA-13148_002336	FA-13860_005824	FA-13861_001165	FA-16929_002799	FA-18247_000286	GAL3858_001557	GM14-347_000266	GM15-045_003496	GM4-039_005446	HL1_005694	HL2_005901	HL3_006074	JFA-13440_006404	JFA-13455_000454	JFA-13456_004510	JFA-13485_000530	JWR839_006615	KR-M-0043421_001565	KST-15_003751, KST-15_004884	KST1_006283	KST12_003032	KST13-1_002314	KST14_000690	KST15-3_011225	KST15-4_000463	KST16_002137	KST17_001647	KST19_011197	KST22_011109	KST26_013127	KST28_003403	KST29_000566	KST30_003396	KST31_003323	KST32_000136	KST33_003662	KST34_003489	KST35_006555	KST36_000273	KST37_000372	KST39_006461	KST5_006324	KZOM-213_001946	KZOM214_000756	MIN-905161_000789	MIN-905185_004981	MIN-905190_000612, MIN-905190_015737	MIN-905362_005084	MIN-905373_000338	MIN-921526_004678	MIN-921552_004514	MIN-921562_000400	MIN-921570_001846	MIN-921977_001197	MIN-921978_001531	MIN-921979_000318	MIN-921981_000568	MIN-921982_000811	MIN-921983_000367	MIN-921986_001097	MIN-921988_000165	MIN-921989_000350	MIN-923288_003242	MIN-929293_006584	MS1-015_000860	MS4-004_000095	MS9-005_005640	N1_005553	N2_000958	N5_009783	N8_005538	N9_006477	PGA21-027_005360	R029174_002643	RL1_005974	RL2_006850	RL3_005594	RL5_006203	SFSU-001464_003056	SFSU-001470_007134	SFSU-001471_000415	SFSU-001474_006250	SFSU-001476_008375	SFSU-001481_002160	SFSU-001501_006606	SFSU-001548_006582	SFSU-001554_002781	SFSU-001555_007151	SFSU-001690_011657	SV11-604_001458	TAAM-132367_000822	TAAM-132806_003146	TAAM-132820_000854	TAAM-175085_001217	TAAM-185627_006559	TR39322_002544	UBC-12520_002413	UBC-15479_001511	UBC-16706_000543	UBC-16737_000763	UBC-18518_000683	UBC-28267_002778	UBC-28296_002526	UBC-32159_006768	UBC-33027_010900	UT249_005472	UT250_006888	UT284_007620	UT285_005690	UT286_006466	UT354_005010	UT473_006482	UT477_003289	UT489_001147	UT555_000486	UT557_005858	UT567_006325	UT598_004794	UT600_000771	VOL5_000321	WSU-54517_005530	WTU-21375_004346	WTU-24390_000842	WTU-24718_001469	WTU-24735_006228	WTU-27121_001426	WTU-27134_001412	WTU-30041_005409	WTU-65824_002328	WTU-66301_007421	WTU-67988_001104	WTU-68299_005994	WTU-68809_002236	WTU-71222_010429	YSU-05349_000544	YSU-05404_002535	YSU-07119_005878	YSU-08902_000524	YSU-09148_004552	YSU-09856_003031	YSU-09901_000292	YSU-09929_000454	darkcap_003748	lightcap_003305
OG0004627	15-08-09_000742	15-08-10_000027	15-08-11_000518	15-08-12_000392	20100815009_000029	552NVP_000045	554NVP_001235	A-11354_006476	A19a-203_000274	A19a-227_001272	AL16_000532	Arora7188_004222	B53_001842	BD-953_000840	BD1301_003200	BD300_000104	BD572_000646, BD572_010955, BD572_010972	BD591_001865	BD592_000374	BD593_000855	BD594_000157	BD595_002706	BD596_002352	BD598_000877	BD599_000660	BD747_007682	BD942_000025	BD944_000636	BD945_000257	BD948_000158	BD949_000059	BD954_001023	BD955_000129	BD958_001033	BD961_000020	BD963_001969	Bi81_003008	jgi|Bolret1|12996|evm.model.Contig6.364	C-F-109468_001469	C-F-118985_000403	C153_004070, C153_006762	CBHV17-101_000374	DBG-1332_001348	DBG-17417_000113	DBG-17870_000214	DBG-23282_000074	DBG-24649_000151	DBG-25235_001055	DBG-5044_003856	DUKE-0193972_000331	DUKE-0350792_002097	DUKE-0351102_000431	Boletus03G006050	F-75196_000329	F-75615_002091	FA-09455_000184	FA-11071_000631	FA-13148_000444	FA-13860_000730	FA-13861_000239	FA-16929_000457	FA-18247_002111	GAL3858_000051	GM14-347_000030	GM15-045_000025	GM4-039_000126	HL1_000372	HL2_000599	HL3_001400	JFA-13440_000832	JFA-13455_001294	JFA-13456_000335	JFA-13485_000741	JWR839_000169	KR-M-0043421_000011	KST-15_000528	KST1_000316	KST12_000804	KST13-1_000642	KST14_000660	KST15-3_000322	KST15-4_000309	KST16_001283	KST17_000091	KST19_000632	KST22_000624	KST26_000844	KST28_001598	KST29_002984	KST30_004411	KST31_000430	KST32_001985	KST33_002045	KST34_000578	KST35_001292	KST36_003016	KST37_005053	KST39_000623	KST5_000830	KZOM-213_000569	KZOM214_000237	MIN-905161_001084	MIN-905185_000309	MIN-905190_000202	MIN-905362_000261	MIN-905373_000454	MIN-921526_001589	MIN-921552_000152	MIN-921562_000765	MIN-921570_000816	MIN-921977_000195	MIN-921978_000092	MIN-921979_000477	MIN-921981_000034	MIN-921982_000233	MIN-921983_000487	MIN-921986_000610	MIN-921988_000466	MIN-921989_000779	MIN-923288_001148	MIN-929293_000026	MS1-015_000324	MS4-004_000121	MS9-005_000182	N1_000386	N2_000017	N5_000115	N8_000975	N9_000398	PGA21-027_000081	R029174_000085	RL1_000932	RL2_000481	RL3_000530	RL5_002373	SFSU-001464_000315	SFSU-001470_000269	SFSU-001471_000939, SFSU-001471_009745	SFSU-001474_000219	SFSU-001476_000163	SFSU-001481_001755	SFSU-001501_007294	SFSU-001548_010512	SFSU-001554_000416	SFSU-001555_000382	SFSU-001690_005277	SV11-604_000149	TAAM-132367_000290	TAAM-132806_001134	TAAM-132820_000198	TAAM-175085_000089	TAAM-185627_000082	TR39322_006161	UBC-12520_001372	UBC-15479_000698	UBC-16706_001076	UBC-16737_000605	UBC-18518_000433	UBC-28267_001601	UBC-28296_001804	UBC-32159_000985	UBC-33027_000512	UT249_000195	UT250_000251	UT284_009736	UT285_000661	UT286_000391	UT354_011577	UT473_009899	UT477_000378	UT489_001258	UT555_002082	UT557_003862	UT567_000381	UT598_000169	UT600_000074	VOL5_000383	WSU-54517_009465	WTU-21375_005455	WTU-24390_000385	WTU-24718_001304	WTU-24735_003596	WTU-27121_000664	WTU-27134_002179	WTU-30041_001575	WTU-65824_001972	WTU-66301_000722	WTU-67988_000921	WTU-68299_000573	WTU-68809_000974	WTU-71222_001802	YSU-05349_000493	YSU-05404_000333	YSU-07119_000652	YSU-08902_000021	YSU-09148_000486	YSU-09856_006371	YSU-09901_000059	YSU-09929_000216	darkcap_000084	lightcap_000221
OG0004628	15-08-09_000792	15-08-10_000554	15-08-11_000588	15-08-12_000556	20100815009_001315	552NVP_000597	554NVP_000419	A-11354_000472	A19a-203_000330	A19a-227_000273	AL16_000233	Arora7188_000909	B53_001093	BD-953_000944	BD1301_003300	BD300_001566	BD572_000739	BD591_003622	BD592_001086	BD593_005093	BD594_001432	BD595_006038	BD596_001514	BD598_000696	BD599_000378	BD747_007793	BD942_000945	BD944_001246	BD945_000801	BD948_000458	BD949_000962	BD954_000977	BD955_000982	BD958_001117	BD961_000502	BD963_000776	Bi81_001993	jgi|Bolret1|13103|evm.model.Contig6.471	C-F-109468_003139	C-F-118985_000544	C153_005702	CBHV17-101_001823	DBG-1332_009082	DBG-17417_000822	DBG-17870_000713	DBG-23282_000175	DBG-24649_000894	DBG-25235_000953	DBG-5044_002807	DUKE-0193972_000229	DUKE-0350792_000587	DUKE-0351102_000101	Boletus03G004990, Boletush2tg000071lG000050	F-75196_002569	F-75615_000139	FA-09455_000828	FA-11071_000479	FA-13148_000774	FA-13860_000044	FA-13861_000472	FA-16929_000650	FA-18247_000668	GAL3858_001716	GM14-347_002242	GM15-045_000780	GM4-039_002310	HL1_000544	HL2_000446	HL3_000478	JFA-13440_000422	JFA-13455_000587	JFA-13456_000734	JFA-13485_001206	JWR839_001109	KR-M-0043421_001058	KST-15_001282	KST1_000784	KST12_001219	KST13-1_002480	KST14_000619	KST15-3_001041	KST15-4_001188	KST16_000952	KST17_000362	KST19_001590	KST22_001433	KST26_002233	KST28_001355	KST29_001777, KST29_002618	KST30_001083	KST31_001205	KST32_001426	KST33_001365	KST34_000878	KST35_000871	KST36_001431	KST37_001075	KST39_003237	KST5_001036	KZOM-213_000073	KZOM214_000132	MIN-905161_000341	MIN-905185_000460	MIN-905190_000252	MIN-905362_001048	MIN-905373_000416	MIN-921526_000777	MIN-921552_000973	MIN-921562_000364	MIN-921570_000715	MIN-921977_000312	MIN-921978_000886	MIN-921979_000220	MIN-921981_000524	MIN-921982_000063	MIN-921983_003562	MIN-921986_000343	MIN-921988_001057	MIN-921989_000533	MIN-923288_002038	MIN-929293_000369	MS1-015_000013	MS4-004_002737	MS9-005_000985	N1_000858	N2_000901	N5_000222	N8_000896	N9_000347	PGA21-027_000419	R029174_003171	RL1_000273	RL2_000927	RL3_000575	RL5_001587	SFSU-001464_000214	SFSU-001470_001837	SFSU-001471_000543	SFSU-001474_001086	SFSU-001476_000979	SFSU-001481_002686	SFSU-001501_004217	SFSU-001548_006026	SFSU-001554_001320	SFSU-001555_000928	SFSU-001690_002430	SV11-604_000045	TAAM-132367_000361	TAAM-132806_000435	TAAM-132820_001145	TAAM-175085_000575	TAAM-185627_001350	TR39322_000347	UBC-12520_000288	UBC-15479_000999	UBC-16706_001490	UBC-16737_000190	UBC-18518_001875	UBC-28267_001070	UBC-28296_000803	UBC-32159_001029	UBC-33027_001384	UT249_000392	UT250_000662	UT284_000791	UT285_001123	UT286_000956	UT354_000638	UT473_000368	UT477_000781	UT489_009443	UT555_001330	UT557_000857	UT567_000748	UT598_000359	UT600_000692	VOL5_003009	WSU-54517_000287	WTU-21375_000048	WTU-24390_001573	WTU-24718_004902	WTU-24735_001080	WTU-27121_000746	WTU-27134_001957	WTU-30041_010371	WTU-65824_001853, WTU-65824_001854	WTU-66301_000303	WTU-67988_000186	WTU-68299_000805	WTU-68809_001077	WTU-71222_001234	YSU-05349_000470	YSU-05404_000460	YSU-07119_000368	YSU-08902_006795	YSU-09148_003250	YSU-09856_002129	YSU-09901_001759, YSU-09901_022083	YSU-09929_000715	darkcap_000819	lightcap_002105
OG0004629	15-08-09_000805	15-08-10_000542	15-08-11_000577	15-08-12_000545	20100815009_001304	552NVP_000585	554NVP_000432	A-11354_005886	A19a-203_000319	A19a-227_000261	AL16_000221	Arora7188_000921	B53_001083	BD-953_000933	BD1301_003289	BD300_001555	BD572_000729	BD591_002838	BD592_001098	BD593_005105, BD593_013942	BD594_001421	BD595_006050	BD596_001525	BD598_000686	BD599_000367, BD599_014842	BD747_007782	BD942_000957	BD944_001236	BD945_000813	BD948_000447	BD949_000952	BD954_000967	BD955_000972	BD958_001107	BD961_000514	BD963_000763	Bi81_001982	jgi|Bolret1|13090|evm.model.Contig6.458	C-F-109468_003152	C-F-118985_001379	C153_001008	CBHV17-101_003151	DBG-1332_001042	DBG-17417_000812	DBG-17870_000725	DBG-23282_000164	DBG-24649_000906	DBG-25235_000965	DBG-5044_002336, DBG-5044_002797	DUKE-0193972_000240	DUKE-0350792_000576, DUKE-0350792_016583	DUKE-0351102_000089	Boletus03G005120	F-75196_002582	F-75615_000129	FA-09455_000817	FA-11071_000467	FA-13148_000785	FA-13860_000056	FA-13861_000462	FA-16929_000639	FA-18247_000680	GAL3858_001704	GM14-347_002254	GM15-045_000792	GM4-039_002410	HL1_000556	HL2_000434	HL3_000466	JFA-13440_000435	JFA-13455_000599	JFA-13456_000723	JFA-13485_001219	JWR839_001098	KR-M-0043421_001070	KST-15_001270	KST1_000772	KST12_001231	KST13-1_007836	KST14_000608	KST15-3_001054	KST15-4_001177	KST16_000965	KST17_000351	KST19_001603	KST22_001423	KST26_006765	KST28_001344	KST29_001766	KST30_001072	KST31_001217	KST32_001439	KST33_001378	KST34_000867	KST35_000884	KST36_001420	KST37_001063	KST39_002884	KST5_001025	KZOM-213_000088	KZOM214_000145	MIN-905161_000354	MIN-905185_000448	MIN-905190_000240	MIN-905362_001037	MIN-905373_000404	MIN-921526_000766	MIN-921552_002206	MIN-921562_000353	MIN-921570_000726	MIN-921977_000325	MIN-921978_000876	MIN-921979_000232	MIN-921981_000512	MIN-921982_000076	MIN-921983_004363	MIN-921986_000332	MIN-921988_001046	MIN-921989_000523	MIN-923288_004481	MIN-929293_000356	MS1-015_002716	MS4-004_002398	MS9-005_000973	N1_000848	N2_000889	N5_000211	N8_000909	N9_000335	PGA21-027_000407	R029174_003182	RL1_000263	RL2_000939	RL3_000563	RL5_001576	SFSU-001464_000226	SFSU-001470_001825	SFSU-001471_000532	SFSU-001474_001076	SFSU-001476_000991	SFSU-001481_002697	SFSU-001501_004206	SFSU-001548_002955	SFSU-001554_001332	SFSU-001555_000940	SFSU-001690_002780	SV11-604_000056	TAAM-132367_000350	TAAM-132806_000423	TAAM-132820_001134	TAAM-175085_000588	TAAM-185627_001362	TR39322_000337	UBC-12520_000277	UBC-15479_001012	UBC-16706_001480	UBC-16737_000203	UBC-18518_001864	UBC-28267_001060	UBC-28296_000816	UBC-32159_001017	UBC-33027_001372	UT249_000379	UT250_000651	UT284_000804	UT285_001136	UT286_000945	UT354_000650	UT473_000380	UT477_000769	UT489_001627	UT555_001320	UT557_000870	UT567_000735	UT598_000371	UT600_000704	VOL5_001058	WSU-54517_000275	WTU-21375_000061	WTU-24390_001586	WTU-24718_001083	WTU-24735_001093	WTU-27121_000734	WTU-27134_001945	WTU-30041_003891	WTU-65824_001842	WTU-66301_000315	WTU-67988_000175	WTU-68299_000793	WTU-68809_001066	WTU-71222_001223	YSU-05349_000459	YSU-05404_000471	YSU-07119_000381	YSU-08902_002546	YSU-09148_006059	YSU-09856_002031	YSU-09901_001772	YSU-09929_000703	darkcap_002187	lightcap_008213
OG0004630	15-08-09_000854	15-08-10_005569	15-08-11_005734	15-08-12_002389	20100815009_001526	552NVP_010102	554NVP_004811	A-11354_007104	A19a-203_003290, A19a-203_016710	A19a-227_011537, A19a-227_017747	AL16_003360	Arora7188_001638	B53_001676	BD-953_009833	BD1301_010055	BD300_002686	BD572_002784	BD591_001260	BD592_004510	BD593_004424	BD594_004077	BD595_003999	BD596_003016	BD598_002438	BD599_001226	BD747_006035	BD942_004667	BD944_001448	BD945_002061	BD948_004002	BD949_002161	BD954_001717	BD955_001510	BD958_003005	BD961_003514	BD963_010517	Bi81_001507	jgi|Bolret1|4226|evm.model.Contig17.333	C-F-109468_004447	C-F-118985_011626	C153_003149	CBHV17-101_008701	DBG-1332_001114	DBG-17417_000845	DBG-17870_004405	DBG-23282_001832	DBG-24649_001304	DBG-25235_007201	DBG-5044_001171	DUKE-0193972_007690	DUKE-0350792_008018	DUKE-0351102_000546	Boletus00G003870	F-75196_003928	F-75615_003891	FA-09455_002263	FA-11071_001186	FA-13148_007165	FA-13860_002706	FA-13861_003894	FA-16929_007320	FA-18247_004457	GAL3858_000769	GM14-347_014686, GM14-347_014850	GM15-045_008272, GM15-045_016459	GM4-039_011806	HL1_002707	HL2_001811	HL3_003803	JFA-13440_003069	JFA-13455_004706	JFA-13456_003604, JFA-13456_014228	JFA-13485_000812	JWR839_001387	KR-M-0043421_004323	KST-15_005809	KST1_001391		KST13-1_004205	KST14_000886	KST15-3_001446	KST15-4_002383	KST16_004296	KST17_001938	KST19_001003	KST22_002338	KST26_001910	KST28_001992	KST29_005464	KST30_002220	KST31_006321	KST32_001888	KST33_003776	KST34_006572	KST35_001932	KST36_002176	KST37_005712	KST39_003584	KST5_003382	KZOM-213_002257			MIN-905185_001531	MIN-905190_010229	MIN-905362_002743	MIN-905373_006022	MIN-921526_003336, MIN-921526_017334	MIN-921552_008868	MIN-921562_002481	MIN-921570_006336	MIN-921977_006670	MIN-921978_003417	MIN-921979_002625	MIN-921981_002001	MIN-921982_003031	MIN-921983_004182	MIN-921986_000776	MIN-921988_007509	MIN-921989_006147	MIN-923288_011586	MIN-929293_001472	MS1-015_003506	MS4-004_008896	MS9-005_003383	N1_002231	N2_006222	N5_004934	N8_002057	N9_004314	PGA21-027_001890, PGA21-027_013624	R029174_002519	RL1_001495	RL2_005590	RL3_002515	RL5_005613	SFSU-001464_003566	SFSU-001470_001216	SFSU-001471_009034	SFSU-001474_002502	SFSU-001476_001249	SFSU-001481_004837	SFSU-001501_008003	SFSU-001548_001339	SFSU-001554_002072	SFSU-001555_003179	SFSU-001690_005283	SV11-604_005809	TAAM-132367_006217	TAAM-132806_000983	TAAM-132820_000801	TAAM-175085_000690	TAAM-185627_008307	TR39322_002946	UBC-12520_001236	UBC-15479_002035	UBC-16706_001396	UBC-16737_005201	UBC-18518_001691	UBC-28267_000868	UBC-28296_004802	UBC-32159_001298	UBC-33027_001114	UT249_001554	UT250_011806	UT284_008527	UT285_002372	UT286_002933	UT354_005088	UT473_004508	UT477_002218	UT489_002140	UT555_005208	UT557_002866	UT567_001458	UT598_011147	UT600_008677	VOL5_000708	WSU-54517_001912	WTU-21375_001062	WTU-24390_002613	WTU-24718_001945	WTU-24735_007804	WTU-27121_002413	WTU-27134_009990	WTU-30041_003437	WTU-65824_005134	WTU-66301_005342	WTU-67988_001810	WTU-68299_005928	WTU-68809_005526	WTU-71222_001958	YSU-05349_001370	YSU-05404_010428	YSU-07119_005010	YSU-08902_001582	YSU-09148_004367	YSU-09856_004833	YSU-09901_004056	YSU-09929_001571	darkcap_000698	lightcap_010302
OG0004631	15-08-09_000901		15-08-11_000424	15-08-12_000444	20100815009_000541	552NVP_000070	554NVP_001470	A-11354_000905	A19a-203_000151	A19a-227_015306, A19a-227_015473	AL16_000880	Arora7188_000141	B53_000382		BD1301_000993	BD300_004817	BD572_000261	BD591_000004	BD592_000561	BD593_000726	BD594_000322	BD595_000793	BD596_000042	BD598_000034	BD599_001302	BD747_005292	BD942_000128	BD944_000138	BD945_000143	BD948_000215	BD949_000444	BD954_000043	BD955_000046	BD958_000549	BD961_000713	BD963_000881	Bi81_001709		C-F-109468_002033	C-F-118985_000257	C153_000059	CBHV17-101_000122	DBG-1332_000119	DBG-17417_001028	DBG-17870_000347		DBG-24649_000642	DBG-25235_002214	DBG-5044_000096	DUKE-0193972_001941	DUKE-0350792_001164	DUKE-0351102_000288	Boletus07G007210	F-75196_001424	F-75615_000431	FA-09455_001604	FA-11071_000423	FA-13148_000079	FA-13860_000221	FA-13861_001384	FA-16929_001096	FA-18247_000102	GAL3858_000235	GM14-347_000335	GM15-045_003965	GM4-039_000223, GM4-039_017784	HL1_000870	HL2_000301	HL3_000124	JFA-13440_000161	JFA-13455_000727	JFA-13456_000103	JFA-13485_000871	JWR839_000052	KR-M-0043421_000569	KST-15_000931	KST1_000151	KST12_000785	KST13-1_000435	KST14_002389	KST15-3_000087	KST15-4_000836	KST16_000151	KST17_000197	KST19_000478	KST22_000485	KST26_000481	KST28_000441	KST29_000451	KST30_000180	KST31_000051	KST32_000552	KST33_001232	KST34_000194	KST35_000103	KST36_001236	KST37_000207	KST39_000511	KST5_002980	KZOM-213_000376	KZOM214_001214	MIN-905161_000907	MIN-905185_000043	MIN-905190_000188	MIN-905362_002307	MIN-905373_000092	MIN-921526_000733	MIN-921552_000352	MIN-921562_000091	MIN-921570_001330	MIN-921977_000236	MIN-921978_000058	MIN-921979_015493	MIN-921981_014730	MIN-921982_001663	MIN-921983_001523	MIN-921986_000033	MIN-921988_000043	MIN-921989_000262	MIN-923288_000104	MIN-929293_002616	MS1-015_006304, MS1-015_013651	MS4-004_008284		N1_000035			N8_000240, N8_000612, N8_012987	N9_000288	PGA21-027_000182	R029174_000799	RL1_000177	RL2_000205	RL3_001536	RL5_000094	SFSU-001464_000776	SFSU-001470_000134		SFSU-001474_000858	SFSU-001476_000521	SFSU-001481_000379	SFSU-001501_004738	SFSU-001548_000090	SFSU-001554_000167	SFSU-001555_000272	SFSU-001690_000123	SV11-604_001651	TAAM-132367_000513	TAAM-132806_002076	TAAM-132820_003680	TAAM-175085_001053	TAAM-185627_002354	TR39322_004417	UBC-12520_000037	UBC-15479_000220	UBC-16706_001381	UBC-16737_000301	UBC-18518_000299	UBC-28267_000051	UBC-28296_000577, UBC-28296_015452	UBC-32159_002142	UBC-33027_000329	UT249_000129	UT250_000155	UT284_000242	UT285_000333	UT286_000172	UT354_000039	UT473_000033	UT477_000086	UT489_000024	UT555_000120	UT557_000572	UT567_000107, UT567_015880	UT598_000058, UT598_013745	UT600_004778, UT600_013331	VOL5_000898	WSU-54517_000114	WTU-21375_000948	WTU-24390_000629	WTU-24718_004576	WTU-24735_006634	WTU-27121_000988	WTU-27134_006365	WTU-30041_004892	WTU-65824_000525	WTU-66301_000423	WTU-67988_000447, WTU-67988_014515	WTU-68299_000158	WTU-68809_006006	WTU-71222_000909	YSU-05349_000037	YSU-05404_009247, YSU-05404_012678	YSU-07119_009862, YSU-07119_012298	YSU-08902_013385	YSU-09148_000499	YSU-09856_000352	YSU-09901_000833	YSU-09929_010259	darkcap_000245	lightcap_000260
OG0004632	15-08-09_000908	15-08-10_001139	15-08-11_000431	15-08-12_000438	20100815009_000546	552NVP_000077	554NVP_001464	A-11354_000899	A19a-203_000157	A19a-227_000940	AL16_000887	Arora7188_000146	B53_000387	BD-953_002525	BD1301_001000	BD300_004811	BD572_000266	BD591_000010	BD592_000566	BD593_000731	BD594_000316	BD595_000799	BD596_000035	BD598_000039	BD599_000452	BD747_005299	BD942_000122	BD944_000130	BD945_000150	BD948_000208	BD949_000438	BD954_000036	BD955_000053	BD958_000556	BD961_009822	BD963_000875	Bi81_001715	jgi|Bolret1|2145|evm.model.Contig12.166	C-F-109468_002038	C-F-118985_000264	C153_000065	CBHV17-101_000116	DBG-1332_000126	DBG-17417_001035	DBG-17870_000340	DBG-23282_000709	DBG-24649_000636	DBG-25235_002207	DBG-5044_000089	DUKE-0193972_001934	DUKE-0350792_001158	DUKE-0351102_000294	Boletus07G007160	F-75196_001417	F-75615_000425	FA-09455_001610	FA-11071_000417	FA-13148_000084	FA-13860_000226	FA-13861_001378	FA-16929_001090	FA-18247_000096	GAL3858_000241	GM14-347_000329	GM15-045_003971	GM4-039_000229	HL1_001003	HL2_000306	HL3_000118	JFA-13440_000167	JFA-13455_000733	JFA-13456_000097	JFA-13485_000877	JWR839_000045	KR-M-0043421_000576	KST-15_000925	KST1_000156	KST12_000168, KST12_000792, KST12_016031	KST13-1_000440	KST14_002383	KST15-3_000093	KST15-4_000841	KST16_000145	KST17_000191	KST19_000483	KST22_000479	KST26_000487	KST28_000434	KST29_000456	KST30_000174	KST31_000044	KST32_000558	KST33_001226	KST34_000188	KST35_000097	KST36_001230	KST37_000213	KST39_000505	KST5_002986	KZOM-213_000370	KZOM214_001208	MIN-905161_000914	MIN-905185_000037	MIN-905190_000182	MIN-905362_002300	MIN-905373_000086	MIN-921526_000252	MIN-921552_000346	MIN-921562_000098	MIN-921570_001323	MIN-921977_000229	MIN-921978_000051	MIN-921979_000122	MIN-921981_000655	MIN-921982_001656	MIN-921983_000550	MIN-921986_000038	MIN-921988_000037	MIN-921989_000255	MIN-923288_000111	MIN-929293_002624	MS1-015_000121	MS4-004_009182	MS9-005_000115	N1_000040	N2_001670	N5_005826	N8_000606	N9_000282	PGA21-027_000189	R029174_000793	RL1_000183	RL2_000198	RL3_001530	RL5_000101	SFSU-001464_000769	SFSU-001470_000139	SFSU-001471_001602	SFSU-001474_000851	SFSU-001476_000515	SFSU-001481_000385	SFSU-001501_004744	SFSU-001548_001605, SFSU-001548_010816	SFSU-001554_000172	SFSU-001555_000277	SFSU-001690_000130	SV11-604_001658	TAAM-132367_000519	TAAM-132806_002083	TAAM-132820_002047	TAAM-175085_001060	TAAM-185627_002361	TR39322_004411, TR39322_006123	UBC-12520_000042	UBC-15479_000214	UBC-16706_001387	UBC-16737_000307	UBC-18518_000305	UBC-28267_000045	UBC-28296_000865	UBC-32159_002149	UBC-33027_000336	UT249_000135	UT250_000149	UT284_000236	UT285_000338	UT286_000177	UT354_000033	UT473_000038	UT477_000091	UT489_000031	UT555_000114	UT557_000578	UT567_000101	UT598_000065	UT600_004772	VOL5_004442	WSU-54517_000119	WTU-21375_000942	WTU-24390_000636	WTU-24718_006283	WTU-24735_006628	WTU-27121_000982	WTU-27134_006372	WTU-30041_004886	WTU-65824_000518	WTU-66301_000429	WTU-67988_000441	WTU-68299_000152	WTU-68809_006000	WTU-71222_000915	YSU-05349_000031	YSU-05404_001478	YSU-07119_002001	YSU-08902_000591	YSU-09148_000493	YSU-09856_000346	YSU-09901_000827	YSU-09929_006703	darkcap_000239	lightcap_000267
OG0004633	15-08-09_000923	15-08-10_000589	15-08-11_001925	15-08-12_002516	20100815009_001832	552NVP_005362	554NVP_000915	A-11354_004840	A19a-203_007173	A19a-227_000752	AL16_007905	Arora7188_009980	B53_001313	BD-953_010319	BD1301_011145	BD300_013514	BD572_001992	BD591_001193	BD592_002303	BD593_004635	BD594_002548	BD595_002544	BD596_001203	BD598_001281	BD599_003332	BD747_014292	BD942_001037	BD944_002354	BD945_002467	BD948_002169	BD949_001635	BD954_005464	BD955_005019	BD958_004014	BD961_006534	BD963_000907	Bi81_001322	jgi|Bolret1|7952|evm.model.Contig29.59	C-F-109468_005856	C-F-118985_009570	C153_005290	CBHV17-101_006519	DBG-1332_001597	DBG-17417_005540	DBG-17870_006611	DBG-23282_005041	DBG-24649_002405	DBG-25235_009980	DBG-5044_002057	DUKE-0193972_011332	DUKE-0350792_002735	DUKE-0351102_006048	Boletus04G009390	F-75196_007932	F-75615_005139	FA-09455_003408	FA-11071_003539	FA-13148_002816	FA-13860_002261	FA-13861_003465	FA-16929_007951	FA-18247_005416	GAL3858_001287	GM14-347_002938	GM15-045_003353	GM4-039_002132	HL1_007921	HL2_001968	HL3_005819	JFA-13440_003984	JFA-13455_007990	JFA-13456_000961	JFA-13485_002375	JWR839_006189	KR-M-0043421_003802	KST-15_008417	KST1_003484	KST12_001969	KST13-1_001525	KST14_002070	KST15-3_005169, KST15-3_015296	KST15-4_001660	KST16_009660, KST16_016226	KST17_001582	KST19_001482	KST22_004369	KST26_001895	KST28_003813	KST29_007868	KST30_003685	KST31_003989	KST32_007149	KST33_001002	KST34_008263	KST35_008026	KST36_003911	KST37_004270	KST39_001654	KST5_009021	KZOM-213_002598	KZOM214_006387	MIN-905161_005925, MIN-905161_012142	MIN-905185_006812	MIN-905190_011738	MIN-905362_000499	MIN-905373_005265	MIN-921526_009278	MIN-921552_004420	MIN-921562_001398	MIN-921570_005115	MIN-921977_002103	MIN-921978_006972	MIN-921979_000266	MIN-921981_001564	MIN-921982_005475	MIN-921983_003248	MIN-921986_002766	MIN-921988_001293	MIN-921989_003607	MIN-923288_004350	MIN-929293_007799	MS1-015_012108, MS1-015_012864, MS1-015_012997	MS4-004_008145	MS9-005_012334	N1_001359	N2_001739	N5_001068	N8_001459	N9_008918	PGA21-027_004742	R029174_002348	RL1_003631	RL2_004751	RL3_003861	RL5_006055	SFSU-001464_005379	SFSU-001470_004500	SFSU-001471_001085	SFSU-001474_002133	SFSU-001476_002610	SFSU-001481_008579	SFSU-001501_003297	SFSU-001548_004776	SFSU-001554_011579	SFSU-001555_012403	SFSU-001690_002194	SV11-604_003530	TAAM-132367_003525	TAAM-132806_002060		TAAM-175085_007894	TAAM-185627_007960	TR39322_005900	UBC-12520_006727	UBC-15479_005386	UBC-16706_006487	UBC-16737_001801	UBC-18518_002358	UBC-28267_006494	UBC-28296_001375	UBC-32159_004197	UBC-33027_001552	UT249_009458	UT250_002076	UT284_000975	UT285_002287	UT286_005497	UT354_002942	UT473_001456	UT477_012000	UT489_004097	UT555_007501	UT557_006636	UT567_003476	UT598_000611	UT600_002111	VOL5_003097	WSU-54517_005523	WTU-21375_001482	WTU-24390_010097	WTU-24718_003140	WTU-24735_007564	WTU-27121_005088	WTU-27134_004574	WTU-30041_010286	WTU-65824_002584	WTU-66301_001308	WTU-67988_001134	WTU-68299_009078	WTU-68809_002414	WTU-71222_001463	YSU-05349_009675	YSU-05404_010802	YSU-07119_001724	YSU-08902_002268	YSU-09148_001473	YSU-09856_010113	YSU-09901_003802	YSU-09929_001635	darkcap_000753	lightcap_000818
OG0004634	15-08-09_000953	15-08-10_000748	15-08-11_001396	15-08-12_001076	20100815009_001556	552NVP_002368	554NVP_002446	A-11354_003943	A19a-203_000578	A19a-227_007501	AL16_000314	Arora7188_000798	B53_000528	BD-953_000884	BD1301_003244	BD300_007483	BD572_003355	BD591_001033	BD592_000334	BD593_000812	BD594_000113	BD595_006135	BD596_000603	BD598_001969	BD599_001205, BD599_012880	BD747_007730, BD747_007730-T2, BD747_007730-T3, BD747_007730-T4	BD942_000068	BD944_001961	BD945_000611	BD948_000114	BD949_000016	BD954_000858	BD955_000176	BD958_006209	BD961_002019	BD963_001777	Bi81_000915	jgi|Bolret1|13041|evm.model.Contig6.409	C-F-109468_001511	C-F-118985_000002	C153_000644	CBHV17-101_000025	DBG-1332_000572	DBG-17417_000159	DBG-17870_000582	DBG-23282_000117	DBG-24649_000106	DBG-25235_001010	DBG-5044_000220	DUKE-0193972_000288	DUKE-0350792_000649	DUKE-0351102_001652	Boletus03G005630	F-75196_000370	F-75615_000734	FA-09455_006022	FA-11071_002204	FA-13148_001116	FA-13860_000166	FA-13861_002130	FA-16929_002314	FA-18247_000909	GAL3858_000006	GM14-347_000164	GM15-045_006417	GM4-039_000170	HL1_000657	HL2_005871	HL3_002777	JFA-13440_001081	JFA-13455_004455	JFA-13456_002728	JFA-13485_003479	JWR839_000125	KR-M-0043421_003737	KST-15_000483	KST1_001338	KST12_000689	KST13-1_001339	KST14_006872	KST15-3_003479	KST15-4_003082	KST16_000826	KST17_002030	KST19_002753	KST22_007081	KST26_001276	KST28_001425	KST29_001113	KST30_000981	KST31_000386	KST32_001034	KST33_004610	KST34_000621	KST35_001598	KST36_001041	KST37_000785	KST39_000581	KST5_000971	KZOM-213_001204	KZOM214_000193	MIN-905161_000058	MIN-905185_008185	MIN-905190_000618	MIN-905362_003571	MIN-905373_006566	MIN-921526_007133	MIN-921552_000427	MIN-921562_002168	MIN-921570_000772	MIN-921977_001225	MIN-921978_003648	MIN-921979_001130	MIN-921981_002870	MIN-921982_000827	MIN-921983_000879	MIN-921986_000546	MIN-921988_001109	MIN-921989_000919	MIN-923288_000946	MIN-929293_000070	MS1-015_000530	MS4-004_001101	MS9-005_000346	N1_001335	N2_000060	N5_000163	N8_000719	N9_000896	PGA21-027_004532	R029174_000127	RL1_001187	RL2_001012	RL3_000282	RL5_002313	SFSU-001464_000272	SFSU-001470_009031	SFSU-001471_001104	SFSU-001474_000174	SFSU-001476_001048	SFSU-001481_004011	SFSU-001501_000877	SFSU-001548_001647	SFSU-001554_000459	SFSU-001555_000585	SFSU-001690_000182	SV11-604_000105	TAAM-132367_000958	TAAM-132806_003869	TAAM-132820_000244	TAAM-175085_001903	TAAM-185627_002133	TR39322_001156	UBC-12520_004862	UBC-15479_003647	UBC-16706_006398	UBC-16737_006927	UBC-18518_001266	UBC-28267_001106	UBC-28296_006589	UBC-32159_001873	UBC-33027_008682	UT249_000236	UT250_000553	UT284_000763	UT285_001701	UT286_006222	UT354_001300	UT473_006799	UT477_007400	UT489_000634	UT555_000955	UT557_000931	UT567_000862	UT598_006591	UT600_000675	VOL5_000299	WSU-54517_001306	WTU-21375_000602	WTU-24390_000530	WTU-24718_000968	WTU-24735_000608	WTU-27121_003352	WTU-27134_001002	WTU-30041_001618	WTU-65824_001326	WTU-66301_002409	WTU-67988_000869	WTU-68299_000896	WTU-68809_001018	WTU-71222_001108	YSU-05349_000390	YSU-05404_000592	YSU-07119_003150	YSU-08902_001239	YSU-09148_001178	YSU-09856_000154	YSU-09901_000016	YSU-09929_000259	darkcap_005851	lightcap_006884
OG0004635	15-08-09_000954	15-08-10_000749	15-08-11_001397	15-08-12_001077	20100815009_001557	552NVP_002369	554NVP_002447	A-11354_003942, A-11354_004469	A19a-203_000577	A19a-227_007500	AL16_000315	Arora7188_000799	B53_000527	BD-953_000883	BD1301_003243	BD300_007484	BD572_012761	BD591_001032	BD592_000335	BD593_000813	BD594_000114	BD595_006136	BD596_000602	BD598_001968	BD599_001204	BD747_007729	BD942_000067	BD944_001962	BD945_000612	BD948_000115	BD949_000017	BD954_000857	BD955_000175	BD958_006208	BD961_002020	BD963_001776	Bi81_000916	jgi|Bolret1|13040|evm.model.Contig6.408	C-F-109468_001510	C-F-118985_000001	C153_000643	CBHV17-101_000024	DBG-1332_000573	DBG-17417_000158	DBG-17870_000581	DBG-23282_000116	DBG-24649_000107	DBG-25235_001011	DBG-5044_000219	DUKE-0193972_000289	DUKE-0350792_000648	DUKE-0351102_001651	Boletus03G005640	F-75196_000369	F-75615_000733	FA-09455_006021	FA-11071_002203	FA-13148_001117	FA-13860_000167	FA-13861_002129	FA-16929_009530, FA-16929_014798	FA-18247_000910	GAL3858_000007	GM14-347_000165	GM15-045_006416	GM4-039_000169	HL1_000658	HL2_005870	HL3_002776	JFA-13440_001080	JFA-13455_004456	JFA-13456_002727	JFA-13485_003478	JWR839_000126	KR-M-0043421_003736	KST-15_000484	KST1_001339	KST12_000690	KST13-1_001338	KST14_006871	KST15-3_003480	KST15-4_003083	KST16_000825	KST17_002031	KST19_002752	KST22_007080	KST26_001277	KST28_001424	KST29_001114	KST30_000980	KST31_000387	KST32_001033	KST33_004611	KST34_000620	KST35_001597	KST36_001042	KST37_000784	KST39_000582	KST5_000972	KZOM-213_001203	KZOM214_000194	MIN-905161_000059	MIN-905185_011505	MIN-905190_000617	MIN-905362_003570	MIN-905373_006565	MIN-921526_002600, MIN-921526_013292	MIN-921552_000428	MIN-921562_002167	MIN-921570_000773	MIN-921977_001224	MIN-921978_003647	MIN-921979_001129	MIN-921981_002869	MIN-921982_000828	MIN-921983_000880	MIN-921986_000545	MIN-921988_001108	MIN-921989_000920	MIN-923288_000945	MIN-929293_000069	MS1-015_000529	MS4-004_001102	MS9-005_000345	N1_001334	N2_000059	N5_000162	N8_000720	N9_000897	PGA21-027_004533	R029174_000126	RL1_001186	RL2_001011	RL3_000283	RL5_002312	SFSU-001464_000273	SFSU-001470_010243	SFSU-001471_001105	SFSU-001474_000175	SFSU-001476_001047	SFSU-001481_004012	SFSU-001501_000878	SFSU-001548_001646	SFSU-001554_000458	SFSU-001555_000584	SFSU-001690_000181	SV11-604_000106	TAAM-132367_000959	TAAM-132806_003868	TAAM-132820_000243	TAAM-175085_001902	TAAM-185627_002134	TR39322_001155	UBC-12520_004861	UBC-15479_003646	UBC-16706_006397	UBC-16737_006926	UBC-18518_001265	UBC-28267_001107	UBC-28296_006588	UBC-32159_001872	UBC-33027_008681	UT249_000235	UT250_000552	UT284_000762	UT285_001702	UT286_006223	UT354_001299	UT473_006798	UT477_007399	UT489_000633	UT555_000954	UT557_000932	UT567_000861	UT598_006590	UT600_000674	VOL5_000298	WSU-54517_001307	WTU-21375_000603	WTU-24390_000529	WTU-24718_000967	WTU-24735_000609	WTU-27121_003351	WTU-27134_001001	WTU-30041_001617	WTU-65824_001327	WTU-66301_002408	WTU-67988_000868	WTU-68299_000897	WTU-68809_001017	WTU-71222_001107	YSU-05349_000391	YSU-05404_000593	YSU-07119_003151	YSU-08902_001238	YSU-09148_003777, YSU-09148_012181	YSU-09856_000155	YSU-09901_000017	YSU-09929_000258	darkcap_005850	lightcap_006883
OG0004636	15-08-09_000999	15-08-10_004091	15-08-11_006079	15-08-12_001208	20100815009_004123	552NVP_002571	554NVP_002281	A-11354_008479	A19a-203_003728	A19a-227_002795	AL16_003535	Arora7188_003026	B53_001856	BD-953_001893	BD1301_010994	BD300_004644	BD572_005569, BD572_010652	BD591_001841	BD592_002278	BD593_005006	BD594_004564	BD595_007760	BD596_008019	BD598_001243	BD599_003614	BD747_006374	BD942_002406	BD944_003088	BD945_001613	BD948_003061	BD949_002645	BD954_002803	BD955_005575	BD958_002287	BD961_006317	BD963_003569	Bi81_001489	jgi|Bolret1|14124|evm.model.Contig70.22, jgi|Bolret1|14125|evm.model.Contig70.23	C-F-109468_000774	C-F-118985_008767	C153_002567	CBHV17-101_004045	DBG-1332_007714	DBG-17417_002741	DBG-17870_002448	DBG-23282_001731	DBG-24649_002530	DBG-25235_008650	DBG-5044_003411	DUKE-0193972_001260	DUKE-0350792_002253	DUKE-0351102_003205	Boletus04G007560	F-75196_007981	F-75615_004228	FA-09455_001428	FA-11071_004074	FA-13148_002276	FA-13860_005085	FA-13861_001517	FA-16929_003895	FA-18247_001537	GAL3858_003066	GM14-347_013202	GM15-045_005022	GM4-039_005341	HL1_004374	HL2_003638	HL3_006039	JFA-13440_002018	JFA-13455_001893	JFA-13456_006034	JFA-13485_001564	JWR839_005096	KR-M-0043421_002399, KR-M-0043421_002400	KST-15_004742	KST1_002081	KST12_006465	KST13-1_006605	KST14_005363	KST15-3_006296	KST15-4_005521	KST16_005727	KST17_004006	KST19_004779	KST22_003542	KST26_003194	KST28_005396	KST29_005420	KST30_003719	KST31_004049	KST32_004141	KST33_002814	KST34_003393	KST35_003868	KST36_003863	KST37_002587	KST39_004938	KST5_002657	KZOM-213_001329	KZOM214_002978	MIN-905161_004704	MIN-905185_001595	MIN-905190_001168	MIN-905362_004000	MIN-905373_003944	MIN-921526_002206	MIN-921552_004697	MIN-921562_001555	MIN-921570_003171	MIN-921977_001591	MIN-921978_004087	MIN-921979_002642	MIN-921981_007506	MIN-921982_004045	MIN-921983_007561	MIN-921986_002261	MIN-921988_002377	MIN-921989_003394	MIN-923288_010207	MIN-929293_006102	MS1-015_005326	MS4-004_004286	MS9-005_001734	N1_004163	N2_006319	N5_005802	N8_004827	N9_000844	PGA21-027_002316	R029174_004345	RL1_001333	RL2_006121	RL3_004123	RL5_005764	SFSU-001464_002692	SFSU-001470_008665	SFSU-001471_001762	SFSU-001474_006140	SFSU-001476_006814	SFSU-001481_002505	SFSU-001501_008817	SFSU-001548_010338	SFSU-001554_001982	SFSU-001555_002160	SFSU-001690_005683		TAAM-132367_001960	TAAM-132806_002103	TAAM-132820_005325	TAAM-175085_002342	TAAM-185627_002911	TR39322_002392	UBC-12520_006138	UBC-15479_004306	UBC-16706_007666	UBC-16737_002541	UBC-18518_002717	UBC-28267_004993	UBC-28296_005062	UBC-32159_009232	UBC-33027_003896	UT249_003638	UT250_006222	UT284_001858	UT285_004419	UT286_002257	UT354_004369	UT473_005671	UT477_001132	UT489_006283	UT555_001831	UT557_001528	UT567_005079	UT598_001356	UT600_004369	VOL5_009692	WSU-54517_002515	WTU-21375_005485	WTU-24390_006387	WTU-24718_003677		WTU-27121_006514	WTU-27134_005982, WTU-27134_015713	WTU-30041_002592	WTU-65824_011937	WTU-66301_000629	WTU-67988_004425	WTU-68299_003407	WTU-68809_004038	WTU-71222_002051	YSU-05349_007452, YSU-05349_015355	YSU-05404_002214	YSU-07119_000779	YSU-08902_007547, YSU-08902_015795	YSU-09148_002392	YSU-09856_005409	YSU-09901_007559	YSU-09929_001743	darkcap_004005	lightcap_000809
OG0004637	15-08-09_001010	15-08-10_002679	15-08-11_003192	15-08-12_002214	20100815009_002762	552NVP_002652	554NVP_001582	A-11354_003468	A19a-203_001637	A19a-227_001039	AL16_004556	Arora7188_001788	B53_001293	BD-953_003283	BD1301_007236	BD300_001404	BD572_002461	BD591_001604	BD592_002657	BD593_003004	BD594_002692	BD595_006369	BD596_002575	BD598_001561	BD599_002117	BD747_004589	BD942_002500	BD944_002248	BD945_001029	BD948_002259	BD949_000897	BD954_002000	BD955_001873	BD958_002330	BD961_002230	BD963_001255	Bi81_002280	jgi|Bolret1|15141|evm.model.Contig9.90	C-F-109468_005749	C-F-118985_002470	C153_001910	CBHV17-101_000640	DBG-1332_000934	DBG-17417_004541, DBG-17417_014141	DBG-17870_003161, DBG-17870_015875	DBG-23282_003670	DBG-24649_001186	DBG-25235_007117	DBG-5044_001091	DUKE-0193972_007333	DUKE-0350792_002151	DUKE-0351102_000956	Boletus01G001790	F-75196_007749	F-75615_001644	FA-09455_002388	FA-11071_002026	FA-13148_001402	FA-13860_001415	FA-13861_001011	FA-16929_001255	FA-18247_002413	GAL3858_001332	GM14-347_002422	GM15-045_000686	GM4-039_002317	HL1_001989	HL2_001168	HL3_002889	JFA-13440_002947	JFA-13455_005360	JFA-13456_002561	JFA-13485_001329	JWR839_002220	KR-M-0043421_002086	KST-15_002504	KST1_002938	KST12_002126	KST13-1_001644	KST14_002256	KST15-3_002139	KST15-4_002909	KST16_002103	KST17_001573	KST19_002224	KST22_001935	KST26_002606	KST28_004751	KST29_004674	KST30_004799	KST31_003099	KST32_002090	KST33_002590	KST34_004995	KST35_004761	KST36_004240	KST37_003405	KST39_004746	KST5_001128	KZOM-213_003402	KZOM214_004323	MIN-905161_000937	MIN-905185_005600	MIN-905190_001959	MIN-905362_002024	MIN-905373_001180	MIN-921526_002328	MIN-921552_002057	MIN-921562_001188	MIN-921570_002088	MIN-921977_001735	MIN-921978_004900	MIN-921979_002796	MIN-921981_002587	MIN-921982_001286	MIN-921983_002720	MIN-921986_001025	MIN-921988_001663	MIN-921989_001716	MIN-923288_002702	MIN-929293_003417	MS1-015_001414	MS4-004_000943	MS9-005_002664	N1_001319	N2_001994	N5_003882	N8_001726	N9_003248	PGA21-027_000565	R029174_002500	RL1_001461	RL2_002930, RL2_014779	RL3_003475	RL5_001374	SFSU-001464_003195	SFSU-001470_000598	SFSU-001471_004163	SFSU-001474_003301	SFSU-001476_001133	SFSU-001481_002475	SFSU-001501_002605	SFSU-001548_001056	SFSU-001554_001508	SFSU-001555_001406	SFSU-001690_000591	SV11-604_005335	TAAM-132367_003328	TAAM-132806_000277	TAAM-132820_002497	TAAM-175085_003379	TAAM-185627_005488	TR39322_000814	UBC-12520_001512	UBC-15479_001843	UBC-16706_001309	UBC-16737_003639	UBC-18518_002428	UBC-28267_001913	UBC-28296_002043	UBC-32159_001834	UBC-33027_001790	UT249_002456	UT250_003736	UT284_000878	UT285_001520	UT286_004911	UT354_002568	UT473_002128	UT477_000645	UT489_000992	UT555_000864	UT557_005036, UT557_014200	UT567_003304	UT598_001443	UT600_001011	VOL5_002895	WSU-54517_001153	WTU-21375_003213	WTU-24390_003762	WTU-24718_002057	WTU-24735_003232	WTU-27121_003053	WTU-27134_006257	WTU-30041_004161	WTU-65824_001353	WTU-66301_001448	WTU-67988_003073	WTU-68299_002546	WTU-68809_005477	WTU-71222_002136	YSU-05349_009930	YSU-05404_001888	YSU-07119_002284	YSU-08902_002490	YSU-09148_009917	YSU-09856_000273	YSU-09901_003277	YSU-09929_004226	darkcap_002464	lightcap_001600
OG0004638	15-08-09_001035	15-08-10_004898	15-08-11_001278	15-08-12_000207	20100815009_004540	552NVP_009400	554NVP_008657	A-11354_007070	A19a-203_008952	A19a-227_004792	AL16_009283	Arora7188_002818	B53_004442	BD-953_001535	BD1301_004366	BD300_000446	BD572_006905	BD591_000731	BD592_001065	BD593_000141	BD594_001033	BD595_000549	BD596_001327	BD598_001191	BD599_002541	BD747_003052	BD942_000366	BD944_003249	BD945_002691	BD948_002967	BD949_002923	BD954_001615	BD955_002199	BD958_001500	BD961_000739	BD963_002377	Bi81_001578	jgi|Bolret1|5530|evm.model.Contig2.639	C-F-109468_000359	C-F-118985_005315	C153_001248, C153_010258	CBHV17-101_000623	DBG-1332_001397	DBG-17417_006587	DBG-17870_004711	DBG-23282_002902	DBG-24649_005876	DBG-25235_000466	DBG-5044_006670	DUKE-0193972_002973	DUKE-0350792_000974	DUKE-0351102_008758	Boletus02G008150	F-75196_001028, F-75196_010845	F-75615_005594	FA-09455_007154	FA-11071_001225	FA-13148_001219	FA-13860_001968	FA-13861_004096	FA-16929_003864	FA-18247_000840	GAL3858_000865	GM14-347_008702, GM14-347_015178	GM15-045_000343	GM4-039_008975	HL1_000591	HL2_001767	HL3_008278	JFA-13440_007144	JFA-13455_001059	JFA-13456_000590	JFA-13485_006312	JWR839_009392	KR-M-0043421_000865	KST-15_000295	KST1_007177	KST12_005407	KST13-1_000269	KST14_000927	KST15-3_000248	KST15-4_000577	KST16_001102	KST17_008441	KST19_006265	KST22_000747	KST26_004212	KST28_007447	KST29_002047	KST30_002237	KST31_004340	KST32_000219	KST33_000310	KST34_002201	KST35_006811	KST36_002253	KST37_000138	KST39_002039	KST5_000442	KZOM-213_009374	KZOM214_001475	MIN-905161_001880	MIN-905185_003875	MIN-905190_000301	MIN-905362_000192	MIN-905373_000641	MIN-921526_002174	MIN-921552_008254	MIN-921562_001198	MIN-921570_000333	MIN-921977_002080	MIN-921978_006248	MIN-921979_002574	MIN-921981_000891	MIN-921982_003851	MIN-921983_000835	MIN-921986_000509	MIN-921988_008743	MIN-921989_001085	MIN-923288_000312	MIN-929293_000294	MS1-015_008684	MS4-004_001887	MS9-005_000823	N1_006335	N2_001869	N5_000894	N8_007062	N9_002059	PGA21-027_008662	R029174_005944	RL1_000338	RL2_001893	RL3_000776	RL5_006013	SFSU-001464_003733	SFSU-001470_002808	SFSU-001471_004541	SFSU-001474_000140	SFSU-001476_003432	SFSU-001481_001964	SFSU-001501_001401	SFSU-001548_000326	SFSU-001554_000101	SFSU-001555_000159	SFSU-001690_000369	SV11-604_008570	TAAM-132367_006322	TAAM-132806_005684	TAAM-132820_004908	TAAM-175085_001158	TAAM-185627_002647	TR39322_000505	UBC-12520_001994	UBC-15479_004250	UBC-16706_006305	UBC-16737_001151	UBC-18518_001644	UBC-28267_009851	UBC-28296_005478	UBC-32159_000853	UBC-33027_002851	UT249_009056	UT250_002034	UT284_001432	UT285_001051	UT286_001891	UT354_000281	UT473_003596	UT477_003772	UT489_000437	UT555_000634	UT557_000206	UT567_000584	UT598_008516	UT600_000294	VOL5_000195	WSU-54517_002320	WTU-21375_012686	WTU-24390_010766, WTU-24390_014701	WTU-24718_001972	WTU-24735_000159	WTU-27121_001811	WTU-27134_000559	WTU-30041_001136	WTU-65824_008501	WTU-66301_007112	WTU-67988_009042	WTU-68299_000463	WTU-68809_000272	WTU-71222_001889	YSU-05349_001009	YSU-05404_003654	YSU-07119_000767	YSU-08902_000785	YSU-09148_000095	YSU-09856_000062	YSU-09901_004442	YSU-09929_000077	darkcap_011465	lightcap_001206
OG0004639	15-08-09_001039	15-08-10_004894	15-08-11_001274	15-08-12_000202	20100815009_004544	552NVP_002460	554NVP_000964	A-11354_005401	A19a-203_000364	A19a-227_004788	AL16_008914	Arora7188_002153	B53_004446	BD-953_001539	BD1301_004370	BD300_000450	BD572_006361	BD591_000727	BD592_001061	BD593_000145	BD594_001037	BD595_000553	BD596_001323	BD598_001195	BD599_002545	BD747_003056	BD942_000370	BD944_003253	BD945_002687	BD948_002971	BD949_002919	BD954_001619	BD955_002203	BD958_001496	BD961_000735	BD963_001810	Bi81_001582	jgi|Bolret1|5535|evm.model.Contig2.644	C-F-109468_000355	C-F-118985_002572	C153_001252	CBHV17-101_000618	DBG-1332_001393	DBG-17417_006591	DBG-17870_004715	DBG-23282_002898	DBG-24649_003647	DBG-25235_000462	DBG-5044_000860, DBG-5044_006666	DUKE-0193972_002977	DUKE-0350792_000978	DUKE-0351102_001820	Boletus02G008080	F-75196_010840, F-75196_011273	F-75615_005598	FA-09455_001025	FA-11071_001229	FA-13148_001223	FA-13860_001964	FA-13861_004092	FA-16929_003868	FA-18247_000836	GAL3858_000862	GM14-347_001226	GM15-045_000339	GM4-039_000938	HL1_000595	HL2_001763	HL3_001947	JFA-13440_001078	JFA-13455_001055	JFA-13456_000594	JFA-13485_006309	JWR839_002501	KR-M-0043421_000869	KST-15_000292	KST1_002160	KST12_009531	KST13-1_000273	KST14_000923	KST15-3_000245	KST15-4_000574	KST16_001099	KST17_001698	KST19_006262	KST22_000751	KST26_004209	KST28_007443	KST29_002051	KST30_002241	KST31_004344	KST32_000223	KST33_000305	KST34_002205	KST35_006807	KST36_002249	KST37_000142	KST39_002035	KST5_000446	KZOM-213_006256	KZOM214_001470	MIN-905161_000277	MIN-905185_003871	MIN-905190_000297	MIN-905362_000187	MIN-905373_000645	MIN-921526_002169	MIN-921552_007167	MIN-921562_001202	MIN-921570_000329	MIN-921977_002084	MIN-921978_006252	MIN-921979_002578	MIN-921981_000887	MIN-921982_003855	MIN-921983_000839	MIN-921986_000513	MIN-921988_008351	MIN-921989_001081	MIN-923288_002376	MIN-929293_000298	MS1-015_001767	MS4-004_001890	MS9-005_000819	N1_006331	N2_001873	N5_000890	N8_002076	N9_001105	PGA21-027_006976	R029174_005948	RL1_000334	RL2_001897	RL3_000780	RL5_002283	SFSU-001464_003737	SFSU-001470_002812	SFSU-001471_004536	SFSU-001474_000144	SFSU-001476_003436	SFSU-001481_001960	SFSU-001501_001397	SFSU-001548_000322	SFSU-001554_000105	SFSU-001555_000163	SFSU-001690_000373	SV11-604_008566	TAAM-132367_006326	TAAM-132806_005688	TAAM-132820_004912	TAAM-175085_001154	TAAM-185627_000777	TR39322_000501	UBC-12520_001991	UBC-15479_004247	UBC-16706_006302	UBC-16737_001154	UBC-18518_001648	UBC-28267_001201	UBC-28296_005475	UBC-32159_000849	UBC-33027_002848	UT249_003672	UT250_002030	UT284_001436	UT285_001055	UT286_001887	UT354_000285	UT473_003600	UT477_003776	UT489_002025	UT555_000630	UT557_001931	UT567_000588	UT598_004474	UT600_000297	VOL5_000191	WSU-54517_010788, WSU-54517_015610, WSU-54517_016660	WTU-21375_000916	WTU-24390_009718	WTU-24718_001968	WTU-24735_000163	WTU-27121_001807	WTU-27134_000554	WTU-30041_006320	WTU-65824_008345	WTU-66301_002118	WTU-67988_008314	WTU-68299_000467	WTU-68809_000269	WTU-71222_001885	YSU-05349_001013	YSU-05404_003658	YSU-07119_000763	YSU-08902_000781	YSU-09148_000099	YSU-09856_000066	YSU-09901_004447	YSU-09929_000081	darkcap_002350	lightcap_001202
OG0004640	15-08-09_001053	15-08-10_001976	15-08-11_001261	15-08-12_000188	20100815009_001981	552NVP_002447	554NVP_000977	A-11354_002194	A19a-203_000352	A19a-227_003193	AL16_001482	Arora7188_002167	B53_001941	BD-953_001553	BD1301_004386	BD300_000464	BD572_002729	BD591_000717	BD592_001048	BD593_000159	BD594_001051	BD595_000564	BD596_001313	BD598_001206	BD599_002556	BD747_003073	BD942_000384	BD944_003267	BD945_002675	BD948_002985	BD949_002907	BD954_001633	BD955_002217	BD958_001484	BD961_000723	BD963_001824	Bi81_001593		C-F-109468_000345	C-F-118985_000928	C153_011423	CBHV17-101_006490	DBG-1332_001381	DBG-17417_001956	DBG-17870_006492	DBG-23282_002886	DBG-24649_003661, DBG-24649_016264	DBG-25235_000449	DBG-5044_000848	DUKE-0193972_002990	DUKE-0350792_005396	DUKE-0351102_001834	Boletus02G007950	F-75196_008983	F-75615_002811	FA-09455_001036	FA-11071_002471	FA-13148_001234	FA-13860_001951	FA-13861_001285	FA-16929_001915	FA-18247_000823	GAL3858_000850	GM14-347_001239, GM14-347_001240	GM15-045_000325	GM4-039_000952	HL1_000609	HL2_001750	HL3_001934	JFA-13440_001065	JFA-13455_001042	JFA-13456_000608	JFA-13485_000432	JWR839_002515	KR-M-0043421_000883	KST-15_000279	KST1_002147	KST12_001519	KST13-1_000287	KST14_000911, KST14_016272	KST15-3_003915	KST15-4_002138	KST16_001087	KST17_001712	KST19_009318	KST22_000765	KST26_002711, KST26_006483	KST28_002931	KST29_002065	KST30_002255	KST31_004358	KST32_000237	KST33_000293	KST34_002219	KST35_003160	KST36_002237	KST37_000156	KST39_002023	KST5_000460	KZOM-213_003228	KZOM214_001457	MIN-905161_000292	MIN-905185_000277	MIN-905190_000284	MIN-905362_000174	MIN-905373_000658	MIN-921526_001694	MIN-921552_002137	MIN-921562_001216	MIN-921570_000317	MIN-921977_002319, MIN-921977_016048	MIN-921978_001198	MIN-921979_007415	MIN-921981_000878	MIN-921982_001463	MIN-921983_000853	MIN-921986_000524	MIN-921988_002355	MIN-921989_001071	MIN-923288_002363	MIN-929293_000312	MS1-015_006548	MS4-004_007325, MS4-004_007591	MS9-005_001491	N1_003027	N2_005786	N5_000877	N8_002064	N9_001119	PGA21-027_006061	R029174_000683	RL1_000321	RL2_001911	RL3_000794	RL5_002270	SFSU-001464_003751	SFSU-001470_008326	SFSU-001471_006826	SFSU-001474_000158	SFSU-001476_003450	SFSU-001481_001948	SFSU-001501_001385	SFSU-001548_000310	SFSU-001554_000119	SFSU-001555_000177	SFSU-001690_000387		TAAM-132367_001598	TAAM-132806_001659		TAAM-175085_001145	TAAM-185627_000788	TR39322_000490	UBC-12520_001493	UBC-15479_001570	UBC-16706_001693	UBC-16737_001168	UBC-18518_001662	UBC-28267_001215	UBC-28296_004703	UBC-32159_000837	UBC-33027_001157	UT249_005576	UT250_003018	UT284_001450	UT285_001069	UT286_001874	UT354_000299	UT473_000921	UT477_005069	UT489_002013	UT555_000617, UT555_015504	UT557_001918	UT567_000602	UT598_001463	UT600_000311	VOL5_000178	WSU-54517_003052	WTU-21375_000903	WTU-24390_003583	WTU-24718_000525	WTU-24735_015284	WTU-27121_001794	WTU-27134_002666	WTU-30041_006334	WTU-65824_006989	WTU-66301_002132	WTU-67988_001221	WTU-68299_001947	WTU-68809_000257	WTU-71222_006216	YSU-05349_002548	YSU-05404_002242	YSU-07119_000750	YSU-08902_000768	YSU-09148_001818	YSU-09856_003389	YSU-09901_004461	YSU-09929_000095	darkcap_001563	lightcap_001785
OG0004641	15-08-09_001059	15-08-10_001971	15-08-11_001256	15-08-12_000183	20100815009_001986	552NVP_004030	554NVP_000981	A-11354_002189	A19a-203_000347	A19a-227_002901	AL16_001477	Arora7188_005785	B53_001946	BD-953_001558	BD1301_004391	BD300_000469	BD572_013731	BD591_000710	BD592_001043	BD593_000164	BD594_001055	BD595_000569	BD596_001308	BD598_001211	BD599_003799	BD747_003078	BD942_003548	BD944_004293	BD945_001490	BD948_004830	BD949_003707	BD954_001638	BD955_003819	BD958_001479	BD961_003556	BD963_003264, BD963_016402	Bi81_001597		C-F-109468_000340	C-F-118985_000722	C153_002779	CBHV17-101_002191	DBG-1332_004212	DBG-17417_001960	DBG-17870_005069	DBG-23282_002881	DBG-24649_003797	DBG-25235_000444	DBG-5044_000843	DUKE-0193972_002995	DUKE-0350792_003485	DUKE-0351102_003541		F-75196_008988	F-75615_002816	FA-09455_001042	FA-11071_002476	FA-13148_001240	FA-13860_003471	FA-13861_001280	FA-16929_001909	FA-18247_000818	GAL3858_000845	GM14-347_004906, GM14-347_014467	GM15-045_000320	GM4-039_000957	HL1_003817	HL2_003658	HL3_003707	JFA-13440_001060	JFA-13455_002663	JFA-13456_000613	JFA-13485_000436	JWR839_002519	KR-M-0043421_000887	KST-15_000274	KST1_003662	KST12_001523	KST13-1_003677	KST14_000906	KST15-3_003674	KST15-4_002133	KST16_001082	KST17_001716	KST19_003378	KST22_003390	KST26_002706	KST28_002935	KST29_002069	KST30_002259	KST31_004937	KST32_000242	KST33_000288	KST34_002224	KST35_003164	KST36_002232	KST37_000160	KST39_002018	KST5_012045	KZOM-213_003223	KZOM214_001452	MIN-905161_000297	MIN-905185_000272	MIN-905190_000279	MIN-905362_000169	MIN-905373_002610	MIN-921526_001699	MIN-921552_002132	MIN-921562_001220	MIN-921570_000312	MIN-921977_002324	MIN-921978_001203	MIN-921979_008102	MIN-921981_000873	MIN-921982_001467	MIN-921983_000858	MIN-921986_000528	MIN-921988_002349	MIN-921989_001066	MIN-923288_003826, MIN-923288_016564	MIN-929293_000317	MS1-015_002673	MS4-004_004356	MS9-005_001496, MS9-005_014389	N1_003032	N2_009098, N2_013705	N5_000872	N8_003510	N9_001125	PGA21-027_007788	R029174_000688	RL1_000316	RL2_002870	RL3_000799	RL5_002265	SFSU-001464_003756	SFSU-001470_003722	SFSU-001471_006821	SFSU-001474_003679	SFSU-001476_004112	SFSU-001481_001943	SFSU-001501_001380	SFSU-001548_005903	SFSU-001554_000123	SFSU-001555_000182	SFSU-001690_002925	SV11-604_010446	TAAM-132367_001593	TAAM-132806_001664	TAAM-132820_003960	TAAM-175085_001140	TAAM-185627_000793	TR39322_000485	UBC-12520_001488	UBC-15479_001574	UBC-16706_001697	UBC-16737_000827	UBC-18518_001666	UBC-28267_001219	UBC-28296_003325	UBC-32159_008317	UBC-33027_001161	UT249_003743	UT250_013509, UT250_015439	UT284_007656	UT285_001073	UT286_003575	UT354_004151	UT473_000916	UT477_002588	UT489_004049	UT555_003522	UT557_003217	UT567_000607	UT598_001468	UT600_000316	VOL5_000173	WSU-54517_003730	WTU-21375_000898	WTU-24390_004482	WTU-24718_000520	WTU-24735_004360	WTU-27121_001789	WTU-27134_002661	WTU-30041_006339	WTU-65824_002873	WTU-66301_007809	WTU-67988_001225	WTU-68299_001952	WTU-68809_000252	WTU-71222_003233	YSU-05349_003568	YSU-05404_002247	YSU-07119_000745	YSU-08902_000763	YSU-09148_001813	YSU-09856_003384	YSU-09901_007508	YSU-09929_000100	darkcap_001567	lightcap_001780
OG0004642	15-08-09_001092	15-08-10_000800	15-08-11_003090	15-08-12_000860	20100815009_001011	552NVP_001250	554NVP_001063	A-11354_010370	A19a-203_001808	A19a-227_000521	AL16_002276	Arora7188_001625	B53_001506	BD-953_000977	BD1301_003333	BD300_001045	BD572_002068	BD591_003033	BD592_002924	BD593_006398	BD594_001128	BD595_003355	BD596_001805	BD598_002782	BD599_000412	BD747_007828, BD747_007828-T2, BD747_007828-T3	BD942_002895	BD944_000771	BD945_002155	BD948_000559	BD949_003075	BD954_000399	BD955_001430	BD958_000619	BD961_000376	BD963_001331	Bi81_007464	jgi|Bolret1|13138|evm.model.Contig6.506	C-F-109468_003105	C-F-118985_001092	C153_005798	CBHV17-101_000598	DBG-1332_002156	DBG-17417_000770	DBG-17870_001982	DBG-23282_005322	DBG-24649_000725	DBG-25235_000919	DBG-5044_001438	DUKE-0193972_000195	DUKE-0350792_001949	DUKE-0351102_000134	Boletus03G004670	F-75196_002535	F-75615_001188	FA-09455_002432	FA-11071_001312	FA-13148_001270	FA-13860_000010	FA-13861_000399	FA-16929_002475	FA-18247_002334	GAL3858_000961	GM14-347_001369	GM15-045_000446	GM4-039_002902	HL1_002430	HL2_002601, HL2_014372	HL3_002315	JFA-13440_001311	JFA-13455_000825	JFA-13456_000432	JFA-13485_002951	JWR839_000522	KR-M-0043421_001440	KST-15_001312	KST1_004770	KST12_001481	KST13-1_003959	KST14_001671	KST15-3_000950	KST15-4_008314	KST16_001757	KST17_000394	KST19_000527	KST22_000523	KST26_001770	KST28_000905	KST29_003163	KST30_001153	KST31_001131	KST32_001122	KST33_001329	KST34_000911	KST35_000968	KST36_004035	KST37_001882	KST39_003328	KST5_002693	KZOM-213_000038	KZOM214_000098	MIN-905161_001558	MIN-905185_001662	MIN-905190_001400	MIN-905362_000680	MIN-905373_001538	MIN-921526_005277	MIN-921552_001208	MIN-921562_003971	MIN-921570_000681	MIN-921977_003627	MIN-921978_000709	MIN-921979_002123	MIN-921981_000414	MIN-921982_000028	MIN-921983_001604	MIN-921986_002262	MIN-921988_001856	MIN-921989_002099	MIN-923288_005412	MIN-929293_004364	MS1-015_003634	MS4-004_001459	MS9-005_000090	N1_000883	N2_010065	N5_009200	N8_001305	N9_002130	PGA21-027_000716	R029174_001120	RL1_000305	RL2_001217	RL3_002107	RL5_003376	SFSU-001464_001928	SFSU-001470_002267	SFSU-001471_000771	SFSU-001474_000990	SFSU-001476_002223	SFSU-001481_002218	SFSU-001501_003936	SFSU-001548_000342	SFSU-001554_001690	SFSU-001555_001636	SFSU-001690_003533	SV11-604_000011	TAAM-132367_000928	TAAM-132806_004515	TAAM-132820_002865	TAAM-175085_000967	TAAM-185627_001251	TR39322_000012	UBC-12520_000319	UBC-15479_002706	UBC-16706_002263	UBC-16737_000157	UBC-18518_000776	UBC-28267_002031	UBC-28296_002976	UBC-32159_001254	UBC-33027_001041	UT249_002087	UT250_003032, UT250_015872	UT284_002127	UT285_002730	UT286_001067	UT354_001518	UT473_001478	UT477_001679	UT489_001361	UT555_000776	UT557_002094	UT567_002608	UT598_008597	UT600_000903	VOL5_002287	WSU-54517_002749	WTU-21375_000013	WTU-24390_001549	WTU-24718_001368	WTU-24735_001383	WTU-27121_001607	WTU-27134_003743	WTU-30041_003605	WTU-65824_000589	WTU-66301_001078	WTU-67988_000217	WTU-68299_002678	WTU-68809_001108	WTU-71222_000970	YSU-05349_001816	YSU-05404_000801	YSU-07119_000896	YSU-08902_006092	YSU-09148_003860	YSU-09856_004087	YSU-09901_001886	YSU-09929_001096	darkcap_000680	lightcap_001392
OG0004643	15-08-09_001111	15-08-10_000770	15-08-11_000680	15-08-12_000504	20100815009_000659	552NVP_002195	554NVP_001719	A-11354_000076	A19a-203_001113	A19a-227_002448	AL16_000159	Arora7188_001951	B53_002581	BD-953_002576	BD1301_001050	BD300_000014	BD572_000354	BD591_000805	BD592_001773	BD593_000780	BD594_001151	BD595_000852	BD596_000120	BD598_000333	BD599_000309	BD747_005353	BD942_001364	BD944_001045	BD945_000200	BD948_001374	BD949_000277	BD954_000182	BD955_000293	BD958_000323	BD961_000450	BD963_000439	Bi81_000591	jgi|Bolret1|2097|evm.model.Contig12.118	C-F-109468_002087	C-F-118985_002416	C153_001509	CBHV17-101_002593	DBG-1332_000228	DBG-17417_000931	DBG-17870_000021	DBG-23282_000980	DBG-24649_000246	DBG-25235_002156	DBG-5044_000630	DUKE-0193972_001882	DUKE-0350792_000300	DUKE-0351102_001056	Boletus07G006670	F-75196_001366	F-75615_000005	FA-09455_000021	FA-11071_001555	FA-13148_001332	FA-13860_001532	FA-13861_000051	FA-16929_012775, FA-16929_013839	FA-18247_001113	GAL3858_000553	GM14-347_004376	GM15-045_000639	GM4-039_000763	HL1_000393	HL2_001519	HL3_000536	JFA-13440_000661	JFA-13455_000312	JFA-13456_000046	JFA-13485_000246	JWR839_000561	KR-M-0043421_000174	KST-15_000876	KST1_000280	KST12_000120	KST13-1_000298	KST14_000264	KST15-3_000195	KST15-4_001438	KST16_000242	KST17_000328	KST19_000801	KST22_000225	KST26_000391	KST28_004579	KST29_004701	KST30_004889	KST31_000928	KST32_005251	KST33_000433	KST34_003297	KST35_000048	KST36_004803	KST37_000263	KST39_001159	KST5_000323	KZOM-213_000515	KZOM214_002911	MIN-905161_004327	MIN-905185_000410	MIN-905190_001315	MIN-905362_000200	MIN-905373_000375	MIN-921526_005559	MIN-921552_000725	MIN-921562_000148	MIN-921570_001273	MIN-921977_000384	MIN-921978_001169	MIN-921979_000634	MIN-921981_000168	MIN-921982_000177	MIN-921983_000190	MIN-921986_001293	MIN-921988_001019	MIN-921989_000394	MIN-923288_000743	MIN-929293_001297	MS1-015_001297	MS4-004_000030	MS9-005_000313	N1_000563	N2_002399	N5_001212	N8_000043	N9_002892	PGA21-027_001824	R029174_000295	RL1_002122	RL2_000401	RL3_000261	RL5_001292	SFSU-001464_000718	SFSU-001470_002505	SFSU-001471_000075	SFSU-001474_000414	SFSU-001476_001178	SFSU-001481_000879	SFSU-001501_001502	SFSU-001548_005035	SFSU-001554_000465	SFSU-001555_000413	SFSU-001690_000030	SV11-604_001707	TAAM-132367_000386	TAAM-132806_003119	TAAM-132820_000290	TAAM-175085_000045	TAAM-185627_000195	TR39322_001366, TR39322_014154	UBC-12520_000092	UBC-15479_000640	UBC-16706_000050	UBC-16737_000570	UBC-18518_000356	UBC-28267_000312	UBC-28296_001191	UBC-32159_000422	UBC-33027_000427	UT249_000762	UT250_000028	UT284_001006	UT285_000887	UT286_000308	UT354_004456	UT473_000607	UT477_000268	UT489_000216	UT555_000689	UT557_000583	UT567_001085	UT598_000423	UT600_000962	VOL5_000728	WSU-54517_002229	WTU-21375_001782	WTU-24390_000142	WTU-24718_003986	WTU-24735_002612	WTU-27121_000400	WTU-27134_002651	WTU-30041_004536	WTU-65824_000868	WTU-66301_001254	WTU-67988_000719	WTU-68299_000101	WTU-68809_007072	WTU-71222_000493	YSU-05349_000113	YSU-05404_002358	YSU-07119_002916	YSU-08902_005527, YSU-08902_014337	YSU-09148_011317	YSU-09856_000810	YSU-09901_000777, YSU-09901_015889	YSU-09929_000575	darkcap_000730	lightcap_001051
OG0004644	15-08-09_001114	15-08-10_000773	15-08-11_000683	15-08-12_000501	20100815009_000656	552NVP_002192	554NVP_001716	A-11354_000074	A19a-203_001110	A19a-227_002160	AL16_000162	Arora7188_001947	B53_002577	BD-953_002580	BD1301_001054	BD300_000011	BD572_000358	BD591_000801	BD592_001769	BD593_000784	BD594_001155	BD595_000855	BD596_000116	BD598_000328	BD599_000305	BD747_005357, BD747_005357-T2	BD942_001360	BD944_001041	BD945_000204	BD948_001370	BD949_000281	BD954_000187	BD955_000297	BD958_000319	BD961_000453	BD963_000436	Bi81_000970	jgi|Bolret1|2091|evm.model.Contig12.112	C-F-109468_002091	C-F-118985_001712	C153_004126	CBHV17-101_002544	DBG-1332_000232	DBG-17417_000927	DBG-17870_000024	DBG-23282_000976	DBG-24649_000250	DBG-25235_002152	DBG-5044_001011	DUKE-0193972_001880, DUKE-0193972_011289	DUKE-0350792_000297	DUKE-0351102_001052	Boletus07G006630	F-75196_001362	F-75615_000010	FA-09455_000017	FA-11071_001559	FA-13148_001336	FA-13860_001528	FA-13861_000055	FA-16929_000521	FA-18247_001109	GAL3858_000556	GM14-347_000717	GM15-045_000642	GM4-039_000760	HL1_000396	HL2_001522	HL3_000539	JFA-13440_000658	JFA-13455_000308	JFA-13456_000042	JFA-13485_000243	JWR839_000565	KR-M-0043421_000170	KST-15_000873	KST1_000277	KST12_000117	KST13-1_000301	KST14_000267	KST15-3_000199	KST15-4_001435	KST16_000245	KST17_000331	KST19_000798	KST22_000229	KST26_000388	KST28_004576	KST29_004704	KST30_004893	KST31_000924	KST32_005254	KST33_000436	KST34_003300	KST35_000044	KST36_004807	KST37_000266	KST39_001155	KST5_000320	KZOM-213_000512	KZOM214_002915	MIN-905161_002627	MIN-905185_000408	MIN-905190_001312	MIN-905362_000202	MIN-905373_000378	MIN-921526_000656	MIN-921552_000728	MIN-921562_000152	MIN-921570_001269	MIN-921977_000380	MIN-921978_001165	MIN-921979_000630	MIN-921981_000172	MIN-921982_000181	MIN-921983_000194	MIN-921986_001297	MIN-921988_001015	MIN-921989_000390	MIN-923288_000740	MIN-929293_001300	MS1-015_001300	MS4-004_000027	MS9-005_000316	N1_000567	N2_002396	N5_001215	N8_000040	N9_002889	PGA21-027_001172, PGA21-027_001827, PGA21-027_018256	R029174_000291	RL1_002119	RL2_000404	RL3_000257	RL5_001296	SFSU-001464_000713	SFSU-001470_002509	SFSU-001471_000071	SFSU-001474_000418	SFSU-001476_001174	SFSU-001481_000882	SFSU-001501_003718	SFSU-001548_001636	SFSU-001554_000469	SFSU-001555_000416	SFSU-001690_000033	SV11-604_001709	TAAM-132367_000390	TAAM-132806_008121	TAAM-132820_000286	TAAM-175085_000049	TAAM-185627_000191	TR39322_004313	UBC-12520_000095	UBC-15479_000643	UBC-16706_000047	UBC-16737_000567	UBC-18518_000359	UBC-28267_000309	UBC-28296_001188	UBC-32159_000419	UBC-33027_000424	UT249_000759	UT250_000032	UT284_001003	UT285_000890	UT286_000305	UT354_005357	UT473_000604	UT477_000265	UT489_000219	UT555_000692	UT557_000586	UT567_001088	UT598_000420	UT600_000965	VOL5_000731	WSU-54517_002226	WTU-21375_001779	WTU-24390_000139	WTU-24718_002334	WTU-24735_002609	WTU-27121_000880	WTU-27134_002648	WTU-30041_004539	WTU-65824_000865	WTU-66301_001257	WTU-67988_000716	WTU-68299_000098	WTU-68809_007069	WTU-71222_000490	YSU-05349_000116	YSU-05404_002361	YSU-07119_002913	YSU-08902_002270	YSU-09148_000346	YSU-09856_000807	YSU-09901_000774	YSU-09929_000572	darkcap_000733	lightcap_001049
OG0004645	15-08-09_001118	15-08-10_000777	15-08-11_000687	15-08-12_000497	20100815009_000652	552NVP_002188	554NVP_001712	A-11354_000070	A19a-203_000482	A19a-227_002156	AL16_000166	Arora7188_001943	B53_000577	BD-953_002584	BD1301_001058, BD1301_001059	BD300_000007	BD572_000362	BD591_000797	BD592_001765	BD593_000788	BD594_001159	BD595_000859	BD596_000112	BD598_000324	BD599_000301	BD747_005361, BD747_005361-T2, BD747_005361-T3, BD747_005361-T4	BD942_001356	BD944_001037	BD945_000208	BD948_001366	BD949_000285	BD954_000191	BD955_000301	BD958_000315	BD961_000457	BD963_000432	Bi81_000966	jgi|Bolret1|2086|evm.model.Contig12.107, jgi|Bolret1|2087|evm.model.Contig12.108	C-F-109468_002095	C-F-118985_001716	C153_005020	CBHV17-101_002540	DBG-1332_000236	DBG-17417_000923	DBG-17870_000028	DBG-23282_000972	DBG-24649_000254	DBG-25235_002148	DBG-5044_001015	DUKE-0193972_001876	DUKE-0350792_000293	DUKE-0351102_001048	Boletus07G006590	F-75196_001358	F-75615_000014	FA-09455_000013	FA-11071_001563	FA-13148_001340	FA-13860_001524	FA-13861_000059	FA-16929_000517	FA-18247_001105	GAL3858_000560	GM14-347_000721	GM15-045_000646	GM4-039_000756	HL1_000400	HL2_001526	HL3_000543	JFA-13440_000654	JFA-13455_000304	JFA-13456_000038	JFA-13485_000239	JWR839_000569	KR-M-0043421_004209	KST-15_000869	KST1_000273	KST12_000113	KST13-1_000305	KST14_000271	KST15-3_000203	KST15-4_001431	KST16_000249	KST17_000335	KST19_000794	KST22_000233	KST26_000384	KST28_001443	KST29_001432	KST30_001476	KST31_000920	KST32_001832	KST33_000440	KST34_001657	KST35_000040	KST36_001525	KST37_001400	KST39_001151	KST5_000316	KZOM-213_000508	KZOM214_002919	MIN-905161_000362	MIN-905185_000404	MIN-905190_005650	MIN-905362_000206	MIN-905373_000382	MIN-921526_000660	MIN-921552_000732	MIN-921562_000156	MIN-921570_001265	MIN-921977_000376	MIN-921978_001161	MIN-921979_000626	MIN-921981_000176	MIN-921982_000185	MIN-921983_000198	MIN-921986_001301	MIN-921988_001011	MIN-921989_000386	MIN-923288_000736	MIN-929293_001304	MS1-015_014247	MS4-004_000023	MS9-005_000320	N1_000571	N2_002392	N5_001219	N8_000036	N9_002885	PGA21-027_001176	R029174_000287	RL1_002115	RL2_000408	RL3_000253	RL5_001300	SFSU-001464_000709	SFSU-001470_002513	SFSU-001471_000067	SFSU-001474_000422	SFSU-001476_001170	SFSU-001481_000886	SFSU-001501_003714	SFSU-001548_000201	SFSU-001554_000473	SFSU-001555_000420	SFSU-001690_000037	SV11-604_001713	TAAM-132367_000394	TAAM-132806_004417	TAAM-132820_000282	TAAM-175085_000053	TAAM-185627_000187	TR39322_004317	UBC-12520_000099	UBC-15479_000647	UBC-16706_000043	UBC-16737_000563	UBC-18518_000363	UBC-28267_000305	UBC-28296_001184	UBC-32159_000415	UBC-33027_000420	UT249_000755	UT250_000036	UT284_000999	UT285_000894	UT286_000301	UT354_007097	UT473_000600	UT477_000261	UT489_000223	UT555_000696	UT557_000590	UT567_001092	UT598_000416	UT600_000969	VOL5_000735	WSU-54517_002222	WTU-21375_001775	WTU-24390_000135	WTU-24718_002338	WTU-24735_002605	WTU-27121_000875	WTU-27134_002644		WTU-65824_000861	WTU-66301_001261	WTU-67988_000712	WTU-68299_000094	WTU-68809_007065	WTU-71222_000486	YSU-05349_000120	YSU-05404_002365	YSU-07119_002909	YSU-08902_002274	YSU-09148_000350	YSU-09856_000803	YSU-09901_000770	YSU-09929_000568	darkcap_000737	lightcap_008197
OG0004646	15-08-09_001126	15-08-10_005463	15-08-11_002076	15-08-12_000489	20100815009_000644	552NVP_004055	554NVP_001267	A-11354_000062	A19a-203_000474	A19a-227_002580	AL16_000174	Arora7188_000610	B53_000585	BD-953_002591, BD-953_002592	BD1301_001067	BD300_006475	BD572_000370	BD591_000789	BD592_001922	BD593_000796	BD594_001167	BD595_000867	BD596_000104	BD598_000316	BD599_000293	BD747_005369	BD942_001821	BD944_001029	BD945_000216	BD948_001358	BD949_000293	BD954_000199	BD955_000309	BD958_000307	BD961_000465	BD963_000424	Bi81_000958	jgi|Bolret1|2077|evm.model.Contig12.98	C-F-109468_002102	C-F-118985_002118, C-F-118985_008246	C153_007179	CBHV17-101_003424	DBG-1332_000244	DBG-17417_000915	DBG-17870_000036	DBG-23282_000964	DBG-24649_000262	DBG-25235_002140	DBG-5044_001023	DUKE-0193972_011300	DUKE-0350792_000285	DUKE-0351102_010079	Boletus07G006510	F-75196_001350	F-75615_000022	FA-09455_000005	FA-11071_001834	FA-13148_003992	FA-13860_001869	FA-13861_000066	FA-16929_000509	FA-18247_002355	GAL3858_000568	GM14-347_000729	GM15-045_002474	GM4-039_003116	HL1_000408	HL2_000798	HL3_000551	JFA-13440_000646	JFA-13455_000296	JFA-13456_000030	JFA-13485_000231	JWR839_000577	KR-M-0043421_001074	KST-15_000861	KST1_000265	KST12_000105	KST13-1_000313	KST14_000279	KST15-3_000211	KST15-4_001423	KST16_000257, KST16_015793	KST17_000343	KST19_000920	KST22_000241	KST26_000376	KST28_001451	KST29_001424	KST30_001468	KST31_000912	KST32_001824	KST33_000448	KST34_001649	KST35_000032	KST36_001517	KST37_001392	KST39_001143	KST5_000308	KZOM-213_000500	KZOM214_002927	MIN-905161_000370	MIN-905185_002849	MIN-905190_003232	MIN-905362_003072	MIN-905373_000390	MIN-921526_000668	MIN-921552_001728	MIN-921562_000712	MIN-921570_001257	MIN-921977_000368	MIN-921978_001153	MIN-921979_000456	MIN-921981_000184	MIN-921982_000193	MIN-921983_000206	MIN-921986_008817	MIN-921988_002880	MIN-921989_000378	MIN-923288_000728	MIN-929293_000737	MS1-015_002338	MS4-004_000015	MS9-005_000328	N1_001489	N2_001703	N5_001227	N8_000028	N9_004476	PGA21-027_001184	R029174_000279	RL1_002396	RL2_000416	RL3_000245	RL5_001308	SFSU-001464_000701	SFSU-001470_001116	SFSU-001471_000059	SFSU-001474_000430	SFSU-001476_001162	SFSU-001481_000894	SFSU-001501_003706	SFSU-001548_000209	SFSU-001554_000481	SFSU-001555_000428	SFSU-001690_000045	SV11-604_001721	TAAM-132367_000402	TAAM-132806_004425	TAAM-132820_000274	TAAM-175085_003228	TAAM-185627_000568	TR39322_000794	UBC-12520_001402	UBC-15479_000655	UBC-16706_000035	UBC-16737_000555	UBC-18518_000371	UBC-28267_000297	UBC-28296_001176	UBC-32159_004427	UBC-33027_000412	UT249_000747	UT250_000044	UT284_000991, UT284_016331	UT285_000902	UT286_000293	UT354_001211	UT473_000592	UT477_000253	UT489_000230	UT555_003335	UT557_000598	UT567_001100	UT598_000408	UT600_002211	VOL5_000743	WSU-54517_000634	WTU-21375_005138	WTU-24390_000127	WTU-24718_006738	WTU-24735_001136	WTU-27121_002490	WTU-27134_001372	WTU-30041_003958	WTU-65824_000853	WTU-66301_000802	WTU-67988_000704	WTU-68299_000086	WTU-68809_007057	WTU-71222_000478	YSU-05349_000128	YSU-05404_000532	YSU-07119_003051	YSU-08902_002282	YSU-09148_000358	YSU-09856_000426	YSU-09901_000762	YSU-09929_000560	darkcap_000602	lightcap_002571
OG0004647	15-08-09_001137	15-08-10_001131	15-08-11_000439	15-08-12_000430	20100815009_000554	552NVP_000085	554NVP_001456	A-11354_005116	A19a-203_000840	A19a-227_000932	AL16_003773	Arora7188_000154	B53_000395	BD-953_002534	BD1301_001008	BD300_000787	BD572_000274	BD591_000018	BD592_000574	BD593_000739	BD594_000308	BD595_000809	BD596_000026	BD598_000047	BD599_000460, BD599_013779	BD747_005309	BD942_000114	BD944_000121	BD945_000158	BD948_000200	BD949_000430	BD954_000028	BD955_000062	BD958_000565	BD961_000580	BD963_000507	Bi81_000635	jgi|Bolret1|2139|evm.model.Contig12.160	C-F-109468_002046	C-F-118985_000272	C153_000073	CBHV17-101_000108	DBG-1332_000135	DBG-17417_000616	DBG-17870_000332	DBG-23282_000701	DBG-24649_000628	DBG-25235_002199	DBG-5044_000081	DUKE-0193972_001926	DUKE-0350792_002124	DUKE-0351102_000302	Boletus07G007100	F-75196_001409	F-75615_000417	FA-09455_000064	FA-11071_000790	FA-13148_000092	FA-13860_000234	FA-13861_000008	FA-16929_002561	FA-18247_000088	GAL3858_000250	GM14-347_000321	GM15-045_000413	GM4-039_000237	HL1_001011	HL2_000314	HL3_000110	JFA-13440_000175	JFA-13455_002585	JFA-13456_000089	JFA-13485_000885	JWR839_000037	KR-M-0043421_000217	KST-15_000917	KST1_000164	KST12_000160	KST13-1_000448	KST14_004387	KST15-3_000101	KST15-4_000924	KST16_000137	KST17_000183	KST19_000491	KST22_000471	KST26_000495	KST28_000426	KST29_000464	KST30_000166	KST31_000036	KST32_000566	KST33_000391	KST34_000180	KST35_000089	KST36_001222	KST37_000221	KST39_000497	KST5_000112	KZOM-213_000362	KZOM214_001200	MIN-905161_001528	MIN-905185_000029	MIN-905190_000174	MIN-905362_000643	MIN-905373_000078	MIN-921526_000244	MIN-921552_000338	MIN-921562_000106	MIN-921570_001315	MIN-921977_000221	MIN-921978_000043	MIN-921979_000130	MIN-921981_000647	MIN-921982_001648	MIN-921983_000558	MIN-921986_000046	MIN-921988_000029	MIN-921989_000247	MIN-923288_000119	MIN-929293_000179	MS1-015_000113	MS4-004_002135	MS9-005_000123	N1_000048	N2_001662	N5_005835	N8_000598	N9_000274	PGA21-027_000197	R029174_000785	RL1_000191	RL2_000190	RL3_001522	RL5_000109	SFSU-001464_000761	SFSU-001470_000147	SFSU-001471_001611	SFSU-001474_000843	SFSU-001476_000507	SFSU-001481_000393	SFSU-001501_002943, SFSU-001501_004753	SFSU-001548_001613	SFSU-001554_000181	SFSU-001555_000285	SFSU-001690_000138	SV11-604_001666	TAAM-132367_000527	TAAM-132806_005197, TAAM-132806_006787	TAAM-132820_002055	TAAM-175085_000004	TAAM-185627_000239	TR39322_001061, TR39322_006131	UBC-12520_000050	UBC-15479_000206	UBC-16706_000092	UBC-16737_000315	UBC-18518_000313	UBC-28267_000037	UBC-28296_000873	UBC-32159_000873	UBC-33027_000344	UT249_000143	UT250_000141	UT284_000228	UT285_000346	UT286_000185	UT354_000025	UT473_000046	UT477_000099	UT489_000039	UT555_000106	UT557_000155	UT567_000093	UT598_000073	UT600_000723	VOL5_003145	WSU-54517_000127	WTU-21375_000934	WTU-24390_001828	WTU-24718_004203	WTU-24735_000860	WTU-27121_000358	WTU-27134_002773	WTU-30041_004878	WTU-65824_000510	WTU-66301_000206	WTU-67988_003644	WTU-68299_000144	WTU-68809_005992	WTU-71222_000424	YSU-05349_000023	YSU-05404_001486	YSU-07119_002009	YSU-08902_000583	YSU-09148_000676	YSU-09856_000338	YSU-09901_000819	YSU-09929_001688	darkcap_000231	lightcap_001091
OG0004648	15-08-09_001155	15-08-10_004748	15-08-11_000655	15-08-12_002699	20100815009_003202	552NVP_000103	554NVP_003232	A-11354_000828	A19a-203_000633	A19a-227_000429	AL16_000571	Arora7188_000759	B53_000413	BD-953_002551	BD1301_001026	BD300_000039	BD572_000292	BD591_000036	BD592_003449	BD593_000756	BD594_000292	BD595_000827	BD596_000008	BD598_000065	BD599_000478	BD747_005327	BD942_000097	BD944_000103	BD945_000175	BD948_000183	BD949_000985	BD954_000011	BD955_000080	BD958_003228	BD961_000598	BD963_000489	Bi81_000617	jgi|Bolret1|2120|evm.model.Contig12.141	C-F-109468_002064	C-F-118985_001938	C153_009373	CBHV17-101_000091	DBG-1332_000152	DBG-17417_000633	DBG-17870_000313	DBG-23282_000682	DBG-24649_003401	DBG-25235_002181	DBG-5044_000064	DUKE-0193972_001909, DUKE-0193972_010426	DUKE-0350792_001006	DUKE-0351102_005439	Boletus07G006920	F-75196_001392	F-75615_000970	FA-09455_000046	FA-11071_000773	FA-13148_000110	FA-13860_001569	FA-13861_000026	FA-16929_003386	FA-18247_000071	GAL3858_000266	GM14-347_003401	GM15-045_000430	GM4-039_000255	HL1_000892	HL2_001105	HL3_000092	JFA-13440_002157	JFA-13455_003910	JFA-13456_000071	JFA-13485_001729	JWR839_000020	KR-M-0043421_000199	KST-15_000900	KST1_000182	KST12_000144	KST13-1_002007	KST14_000240	KST15-3_000118	KST15-4_000941	KST16_000119	KST17_000304	KST19_005236	KST22_000454	KST26_000700	KST28_000410	KST29_000481	KST30_000150	KST31_000020	KST32_000583	KST33_000408	KST34_000164	KST35_000073	KST36_002020	KST37_000238	KST39_000481	KST5_000130	KZOM-213_000344	KZOM214_001183	MIN-905161_000615	MIN-905185_000011	MIN-905190_000156	MIN-905362_001010	MIN-905373_000060	MIN-921526_000226	MIN-921552_003412	MIN-921562_000124	MIN-921570_001298	MIN-921977_003027	MIN-921978_000026	MIN-921979_000148	MIN-921981_000631	MIN-921982_000153	MIN-921983_000576	MIN-921986_000065	MIN-921988_000011	MIN-921989_001509	MIN-923288_000136	MIN-929293_000162	MS1-015_000095	MS4-004_000055	MS9-005_000141	N1_000066	N2_001180	N5_005853	N8_000580	N9_005456	PGA21-027_001485	R029174_000320	RL1_001105	RL2_000172	RL3_001111	RL5_000127	SFSU-001464_000743	SFSU-001470_000164	SFSU-001471_007000	SFSU-001474_003430	SFSU-001476_000488	SFSU-001481_000410	SFSU-001501_007965	SFSU-001548_000123	SFSU-001554_000198	SFSU-001555_000303	SFSU-001690_000005	SV11-604_001683	TAAM-132367_003121	TAAM-132806_002038	TAAM-132820_001088	TAAM-175085_000021	TAAM-185627_000221	TR39322_001078	UBC-12520_000068	UBC-15479_000188	UBC-16706_000074	UBC-16737_000332	UBC-18518_000331	UBC-28267_000019	UBC-28296_000890	UBC-32159_000891	UBC-33027_000996	UT249_000160	UT250_000004	UT284_003271	UT285_001293	UT286_000203	UT354_000007	UT473_000064	UT477_001071	UT489_000056	UT555_000089	UT557_000137	UT567_000076	UT598_000091	UT600_000493	VOL5_002380	WSU-54517_001107	WTU-21375_001004	WTU-24390_007784	WTU-24718_004427	WTU-24735_000878	WTU-27121_000376	WTU-27134_007975, WTU-27134_015886	WTU-30041_007370	WTU-65824_001056	WTU-66301_000188	WTU-67988_000677	WTU-68299_000127	WTU-68809_005975	WTU-71222_000442	YSU-05349_000005	YSU-05404_004405	YSU-07119_002124	YSU-08902_000565	YSU-09148_000694	YSU-09856_000320	YSU-09901_000802	YSU-09929_003741, YSU-09929_017685	darkcap_001317, darkcap_014455	lightcap_003267
OG0004649	15-08-09_001158	15-08-10_004751	15-08-11_000658	15-08-12_002696	20100815009_003199	552NVP_000106	554NVP_003235	A-11354_000831	A19a-203_000636	A19a-227_000426	AL16_000574	Arora7188_000762	B53_007669	BD-953_002554	BD1301_001029	BD300_000036	BD572_000295	BD591_000039	BD592_003446	BD593_000759	BD594_000289	BD595_000830	BD596_000005	BD598_000068	BD599_000481, BD599_014035	BD747_005330	BD942_000094	BD944_000100	BD945_000178	BD948_000180	BD949_000988	BD954_000008	BD955_000083	BD958_003231	BD961_000601	BD963_000486	Bi81_000614	jgi|Bolret1|2117|evm.model.Contig12.138	C-F-109468_002067	C-F-118985_001941	C153_007412	CBHV17-101_000088	DBG-1332_000155	DBG-17417_000636	DBG-17870_000310	DBG-23282_000679	DBG-24649_003398	DBG-25235_002178	DBG-5044_000608	DUKE-0193972_001906	DUKE-0350792_001003	DUKE-0351102_003324	Boletus07G006890	F-75196_001389	F-75615_000973	FA-09455_000043	FA-11071_000770	FA-13148_000113	FA-13860_001566	FA-13861_000029	FA-16929_003383	FA-18247_000068	GAL3858_000269	GM14-347_003398	GM15-045_000433	GM4-039_000258	HL1_000889	HL2_001102	HL3_000089	JFA-13440_002154	JFA-13455_003452	JFA-13456_000068	JFA-13485_001726	JWR839_000017	KR-M-0043421_000196	KST-15_000897	KST1_000185	KST12_000141	KST13-1_002010	KST14_000243	KST15-3_000121	KST15-4_000944	KST16_000116	KST17_000307	KST19_005233	KST22_000451	KST26_000697	KST28_000407	KST29_000484	KST30_000147	KST31_000017	KST32_000586	KST33_000411	KST34_000161	KST35_000070	KST36_002023	KST37_000241	KST39_000478	KST5_000133	KZOM-213_000341	KZOM214_001180	MIN-905161_000618	MIN-905185_000008	MIN-905190_000153	MIN-905362_001007	MIN-905373_000057	MIN-921526_000223	MIN-921552_003415	MIN-921562_000127	MIN-921570_001295	MIN-921977_003030	MIN-921978_000023	MIN-921979_000151	MIN-921981_000628	MIN-921982_000156	MIN-921983_000579	MIN-921986_000068	MIN-921988_000008	MIN-921989_001506	MIN-923288_000139	MIN-929293_000159	MS1-015_000092	MS4-004_000052	MS9-005_000144	N1_000069	N2_001177	N5_001190	N8_000577	N9_005459	PGA21-027_001488	R029174_000317	RL1_001108	RL2_000169	RL3_001114	RL5_000130, RL5_015510	SFSU-001464_000740	SFSU-001470_000167	SFSU-001471_007003	SFSU-001474_003427	SFSU-001476_000485	SFSU-001481_000413	SFSU-001501_007962	SFSU-001548_000126	SFSU-001554_000201	SFSU-001555_000306	SFSU-001690_000008	SV11-604_001686	TAAM-132367_003118	TAAM-132806_002035	TAAM-132820_001085	TAAM-175085_000024	TAAM-185627_000218	TR39322_001081	UBC-12520_000071	UBC-15479_000185	UBC-16706_000071	UBC-16737_000335	UBC-18518_000334	UBC-28267_000016	UBC-28296_000893	UBC-32159_000894	UBC-33027_000993	UT249_000163	UT250_000007, UT250_015404	UT284_003274	UT285_001296	UT286_002652	UT354_000710	UT473_000067	UT477_001074	UT489_000059	UT555_000086	UT557_000134	UT567_000073	UT598_000094	UT600_000496	VOL5_002377	WSU-54517_001110	WTU-21375_001007	WTU-24390_003326	WTU-24718_004424	WTU-24735_000881	WTU-27121_000379	WTU-27134_007978	WTU-30041_007373	WTU-65824_001059	WTU-66301_000185	WTU-67988_000674	WTU-68299_000124	WTU-68809_005972	WTU-71222_000445	YSU-05349_000002	YSU-05404_004402	YSU-07119_002121	YSU-08902_000562	YSU-09148_000697	YSU-09856_000317	YSU-09901_000799	YSU-09929_003738	darkcap_001314, darkcap_015010	lightcap_003270
OG0004650	15-08-09_001182	15-08-10_003214	15-08-11_004079	15-08-12_004162	20100815009_003299	552NVP_004128	554NVP_007357	A-11354_002278	A19a-203_010631	A19a-227_003320	AL16_004255	Arora7188_009613	B53_003368	BD-953_003653	BD1301_002592	BD300_003215	BD572_002116	BD591_004800	BD592_002599	BD593_001459	BD594_002587	BD595_005409	BD596_004152	BD598_004666	BD599_001940	BD747_006484, BD747_006484-T2, BD747_006484-T3	BD942_002268	BD944_006375	BD945_005764	BD948_001671	BD949_003264	BD954_002829	BD955_002659	BD958_005052	BD961_001213	BD963_006505	Bi81_004608	jgi|Bolret1|6596|evm.model.Contig22.199	C-F-109468_000868	C-F-118985_001729	C153_007849	CBHV17-101_003270	DBG-1332_004963	DBG-17417_003591	DBG-17870_003657	DBG-23282_003224	DBG-24649_005457	DBG-25235_002692	DBG-5044_009350	DUKE-0193972_001352	DUKE-0350792_006836	DUKE-0351102_003654	Boletus04G006560	F-75196_004703	F-75615_007665	FA-09455_003459	FA-11071_003680	FA-13148_006767	FA-13860_004713	FA-13861_011922	FA-16929_002091	FA-18247_005989	GAL3858_002144	GM14-347_009274	GM15-045_010188	GM4-039_012236	HL1_004523	HL2_004109	HL3_004219	JFA-13440_006662	JFA-13455_004670	JFA-13456_004516	JFA-13485_001148	JWR839_004080	KR-M-0043421_004505	KST-15_001719	KST1_003190	KST12_001450	KST13-1_001893	KST14_001613	KST15-3_002579	KST15-4_001841	KST16_004630	KST17_004831	KST19_005572	KST22_001191	KST26_005218	KST28_004866	KST29_003620	KST30_006573	KST31_003010	KST32_003878	KST33_003274	KST34_003515	KST35_003557	KST36_004913	KST37_002844	KST39_003791	KST5_006529	KZOM-213_003442	KZOM214_001606	MIN-905161_013528	MIN-905185_005750	MIN-905190_005857	MIN-905362_006083	MIN-905373_003541	MIN-921526_002776	MIN-921552_007898	MIN-921562_006267	MIN-921570_005403	MIN-921977_002829	MIN-921978_004271	MIN-921979_000793	MIN-921981_004109	MIN-921982_003861	MIN-921983_003989	MIN-921986_004482	MIN-921988_004401	MIN-921989_002485	MIN-923288_004857	MIN-929293_004179	MS1-015_003078	MS4-004_003488	MS9-005_002867	N1_002784	N2_003564	N5_006384	N8_000826	N9_001579	PGA21-027_003270	R029174_001315	RL1_004247	RL2_004931	RL3_003795	RL5_002691	SFSU-001464_002225	SFSU-001470_011277	SFSU-001471_007789	SFSU-001474_002745	SFSU-001476_004986	SFSU-001481_006623	SFSU-001501_000515	SFSU-001548_005151	SFSU-001554_005620	SFSU-001555_007633	SFSU-001690_006830	SV11-604_003733	TAAM-132367_002754	TAAM-132806_005769	TAAM-132820_002920	TAAM-175085_002702	TAAM-185627_002999	TR39322_004937	UBC-12520_004610	UBC-15479_005000	UBC-16706_004946	UBC-16737_008015	UBC-18518_005516	UBC-28267_005089	UBC-28296_003685	UBC-32159_005010	UBC-33027_001545	UT249_000730	UT250_003365	UT284_007043	UT285_003907	UT286_004285	UT354_004356	UT473_002725	UT477_010920	UT489_001998	UT555_006679	UT557_000769	UT567_010599	UT598_005953	UT600_010270	VOL5_002563	WSU-54517_002529	WTU-21375_010452	WTU-24390_005164	WTU-24718_000921	WTU-24735_003076	WTU-27121_002510	WTU-27134_002401	WTU-30041_000598	WTU-65824_005477	WTU-66301_004405	WTU-67988_004785	WTU-68299_002349	WTU-68809_004736	WTU-71222_005657	YSU-05349_011432, YSU-05349_011678, YSU-05349_012626	YSU-05404_003920	YSU-07119_003466	YSU-08902_001626	YSU-09148_003434	YSU-09856_003826	YSU-09901_000663	YSU-09929_011604	darkcap_002942	lightcap_003244
OG0004651	15-08-09_001193	15-08-10_000210	15-08-11_000037	15-08-12_000652	20100815009_000303	552NVP_000916	554NVP_002573	A-11354_003078	A19a-203_002868	A19a-227_002548	AL16_003425	Arora7188_000017	B53_000325	BD-953_006334	BD1301_006698	BD300_000429	BD572_000330	BD591_000222	BD592_001118	BD593_001942	BD594_003095	BD595_002573	BD596_000744	BD598_004181	BD599_000125, BD599_014366, BD599_016859	BD747_005757	BD942_004997	BD944_000436	BD945_000362	BD948_000963	BD949_000233	BD954_001956	BD955_000250	BD958_001970	BD961_000776	BD963_000474	Bi81_000185	jgi|Bolret1|259|evm.model.Contig1.259	C-F-109468_001664	C-F-118985_000632	C153_000171	CBHV17-101_000347	DBG-1332_006213	DBG-17417_004057	DBG-17870_000175	DBG-23282_000778	DBG-24649_001885	DBG-25235_001906	DBG-5044_002632	DUKE-0193972_002627	DUKE-0350792_001473	DUKE-0351102_005113	Boletus00G006330	F-75196_000597	F-75615_000644	FA-09455_001294	FA-11071_000033	FA-13148_000646	FA-13860_000344	FA-13861_000108	FA-16929_000057	FA-18247_001953	GAL3858_002872	GM14-347_001147	GM15-045_000898	GM4-039_002918	HL1_003523	HL2_000555	HL3_005368	JFA-13440_005400	JFA-13455_000654	JFA-13456_001134	JFA-13485_001141	JWR839_000601	KR-M-0043421_000985	KST-15_001226	KST1_001071	KST12_003070	KST13-1_001493	KST14_005139	KST15-3_004882	KST15-4_004284	KST16_000220	KST17_000418	KST19_005334	KST22_001344	KST26_001153	KST28_000165	KST29_000507	KST30_001352	KST31_001712	KST32_000077	KST33_000519	KST34_000439	KST35_000289	KST36_000214	KST37_000432	KST39_000673	KST5_002893	KZOM-213_001663	KZOM214_000816	MIN-905161_000465	MIN-905185_004574	MIN-905190_001243	MIN-905362_000512	MIN-905373_002186	MIN-921526_000585	MIN-921552_002606	MIN-921562_001092	MIN-921570_001906	MIN-921977_001020	MIN-921978_001873	MIN-921979_001059	MIN-921981_002038	MIN-921982_001249	MIN-921983_000146	MIN-921986_000145	MIN-921988_001330	MIN-921989_000054	MIN-923288_002449	MIN-929293_000120	MS1-015_002721	MS4-004_001267	MS9-005_000424	N1_002032	N2_002947	N5_003876	N8_001482	N9_001955	PGA21-027_000712	R029174_000420	RL1_007759	RL2_001435	RL3_000489	RL5_002787	SFSU-001464_000962	SFSU-001470_000563	SFSU-001471_002585	SFSU-001474_007948	SFSU-001476_001296	SFSU-001481_000613	SFSU-001501_000174	SFSU-001548_003585	SFSU-001554_003489	SFSU-001555_000054	SFSU-001690_002923	SV11-604_001398	TAAM-132367_002255	TAAM-132806_000189	TAAM-132820_000306	TAAM-175085_003177	TAAM-185627_000293	TR39322_000080	UBC-12520_001834	UBC-15479_002632	UBC-16706_000468	UBC-16737_000977	UBC-18518_002115	UBC-28267_000097	UBC-28296_003502	UBC-32159_001520	UBC-33027_000653	UT249_001244	UT250_000873	UT284_001363	UT285_005470	UT286_001112	UT354_000576	UT473_002193	UT477_003316	UT489_000514	UT555_001063	UT557_000287	UT567_000157	UT598_000592	UT600_000828	VOL5_000091	WSU-54517_005585	WTU-21375_001264	WTU-24390_004591	WTU-24718_001775	WTU-24735_003562	WTU-27121_000198	WTU-27134_000316	WTU-30041_007998	WTU-65824_001747	WTU-66301_003095	WTU-67988_002253	WTU-68299_001575	WTU-68809_002175	WTU-71222_002090	YSU-05349_002661	YSU-05404_000207	YSU-07119_000024	YSU-08902_000361	YSU-09148_000740	YSU-09856_002188	YSU-09901_000898, YSU-09901_012176, YSU-09901_019148	YSU-09929_000519	darkcap_001232	lightcap_000986
OG0004652	15-08-09_001299	15-08-10_000717	15-08-11_001116	15-08-12_001189	20100815009_002489	552NVP_002816	554NVP_001819	A-11354_004143	A19a-203_001412	A19a-227_001733	AL16_003196	Arora7188_001589	B53_001530	BD-953_010512	BD1301_008445	BD300_001457	BD572_001937	BD591_001307	BD592_001600	BD593_005389	BD594_003748	BD595_005561	BD596_003490	BD598_007829	BD599_002912	BD747_013512, BD747_013512-T2	BD942_000994	BD944_003843	BD945_001674	BD948_004309	BD949_003416	BD954_004378	BD955_001820	BD958_002454	BD961_003107	BD963_001992	Bi81_005165		C-F-109468_001083	C-F-118985_009903	C153_001551	CBHV17-101_014977	DBG-1332_002229	DBG-17417_001771	DBG-17870_003311	DBG-23282_004061	DBG-24649_003343	DBG-25235_004444	DBG-5044_007039	DUKE-0193972_005956	DUKE-0350792_002496	DUKE-0351102_002856	Boletus06G004740	F-75196_006616	F-75615_002051	FA-09455_004041	FA-11071_004129	FA-13148_004030	FA-13860_001490	FA-13861_003951	FA-16929_001171	FA-18247_002666	GAL3858_001858	GM14-347_001121	GM15-045_015021, GM15-045_015154	GM4-039_002333	HL1_001604	HL2_001436	HL3_002813	JFA-13440_000735	JFA-13455_002065	JFA-13456_003066	JFA-13485_001537	JWR839_005351	KR-M-0043421_002022	KST-15_001811	KST1_003315	KST12_001933	KST13-1_002595	KST14_000826	KST15-3_001264	KST15-4_001669	KST16_002521	KST17_001783	KST19_004800	KST22_002169	KST26_002176	KST28_003334	KST29_002923	KST30_002576	KST31_002527	KST32_005094	KST33_002876	KST34_002710	KST35_004480	KST36_003380	KST37_003371	KST39_002388	KST5_003265	KZOM-213_005694	KZOM214_004867	MIN-905161_013018	MIN-905185_003350	MIN-905190_001797	MIN-905362_002213	MIN-905373_014984, MIN-905373_015122	MIN-921526_007832	MIN-921552_003126	MIN-921562_002807	MIN-921570_003901	MIN-921977_003295	MIN-921978_003973	MIN-921979_001176	MIN-921981_002846	MIN-921982_002581	MIN-921983_001398	MIN-921986_002612	MIN-921988_002859	MIN-921989_002584	MIN-923288_003469	MIN-929293_001867	MS1-015_001852	MS4-004_004774	MS9-005_001185	N1_013264	N2_002448	N5_007033	N8_002246	N9_001349	PGA21-027_002519, PGA21-027_014990	R029174_004091		RL2_002670	RL3_002444	RL5_004249	SFSU-001464_003953	SFSU-001470_003004	SFSU-001471_001404	SFSU-001474_001395	SFSU-001476_002373	SFSU-001481_000722	SFSU-001501_003267	SFSU-001548_000813	SFSU-001554_003175	SFSU-001555_002801	SFSU-001690_003059	SV11-604_009254	TAAM-132367_003370	TAAM-132806_003024	TAAM-132820_001683	TAAM-175085_000744	TAAM-185627_001306	TR39322_001939	UBC-12520_002063	UBC-15479_001743	UBC-16706_002774	UBC-16737_001758	UBC-18518_002163	UBC-28267_003382	UBC-28296_004148	UBC-32159_002782	UBC-33027_002325	UT249_001948, UT249_016507	UT250_001929	UT284_001694	UT285_002696	UT286_002627	UT354_002963	UT473_001970	UT477_002385	UT489_003878	UT555_002058	UT557_008733	UT567_001890	UT598_001124, UT598_018055	UT600_002573	VOL5_001796	WSU-54517_010812	WTU-21375_001446	WTU-24390_003624	WTU-24718_002033	WTU-24735_002466	WTU-27121_002819	WTU-27134_003592	WTU-30041_001315	WTU-65824_002226	WTU-66301_000680	WTU-67988_001550	WTU-68299_005019	WTU-68809_002778	WTU-71222_002468	YSU-05349_001759	YSU-05404_002557	YSU-07119_001849	YSU-08902_000888	YSU-09148_001961	YSU-09856_001327	YSU-09901_003163	YSU-09929_001126	darkcap_003630	lightcap_002404
OG0004653	15-08-09_001340	15-08-10_007994	15-08-11_002402	15-08-12_001814	20100815009_004704	552NVP_001695	554NVP_005642	A-11354_002991	A19a-203_004194	A19a-227_003114	AL16_004855	Arora7188_003372	B53_005164	BD-953_006440	BD1301_004910	BD300_006302	BD572_005335	BD591_003892	BD592_002553	BD593_006847	BD594_005800	BD595_006493	BD596_003610	BD598_004410	BD599_007360	BD747_013810	BD942_004177	BD944_001368	BD945_003002	BD948_008580	BD949_002407	BD954_004422	BD955_004202	BD958_004139	BD961_005099	BD963_004229	Bi81_008578	jgi|Bolret1|11932|evm.model.Contig5.497	C-F-109468_009338	C-F-118985_002583	C153_003040	CBHV17-101_005058	DBG-1332_003144	DBG-17417_005195	DBG-17870_001947	DBG-23282_004130	DBG-24649_003848	DBG-25235_006879	DBG-5044_008745	DUKE-0193972_006069	DUKE-0350792_012959	DUKE-0351102_001250	Boletus09G000120	F-75196_007803	F-75615_003803	FA-09455_000680	FA-11071_005559	FA-13148_003229	FA-13860_005996	FA-13861_005526	FA-16929_012836	FA-18247_012173	GAL3858_002111	GM14-347_001759	GM15-045_002982	GM4-039_001169	HL1_004938	HL2_003267	HL3_001770	JFA-13440_004422	JFA-13455_005779	JFA-13456_008408	JFA-13485_004018	JWR839_001192	KR-M-0043421_002971	KST-15_003283	KST1_003363	KST12_004188	KST13-1_007236	KST14_001549	KST15-3_002433	KST15-4_002372	KST16_001865	KST17_008406	KST19_004099	KST22_005233	KST26_001937	KST28_002239	KST29_003643	KST30_004325	KST31_003915	KST32_009257	KST33_004146	KST34_002516	KST35_003769	KST36_004350	KST37_004075	KST39_004305	KST5_001507	KZOM-213_003129	KZOM214_006465	MIN-905161_000494	MIN-905185_006482	MIN-905190_001998	MIN-905362_002896	MIN-905373_011062	MIN-921526_000993	MIN-921552_004833	MIN-921562_003267	MIN-921570_008684	MIN-921977_006487	MIN-921978_005765	MIN-921979_000279	MIN-921981_010879, MIN-921981_015912, MIN-921981_016036	MIN-921982_012172	MIN-921983_002965	MIN-921986_002030	MIN-921988_001625	MIN-921989_001870	MIN-923288_001549	MIN-929293_003871	MS1-015_003221	MS4-004_002719	MS9-005_003901	N1_001174	N2_002354	N5_008332	N8_001701	N9_002616	PGA21-027_004525	R029174_006569	RL1_007462	RL2_007270	RL3_001548	RL5_004549	SFSU-001464_003162	SFSU-001470_003911	SFSU-001471_003278	SFSU-001474_002450	SFSU-001476_004691	SFSU-001481_004770	SFSU-001501_002677	SFSU-001548_004857	SFSU-001554_005208	SFSU-001555_004978	SFSU-001690_004034	SV11-604_007710	TAAM-132367_013078	TAAM-132806_003386	TAAM-132820_002720	TAAM-175085_012671	TAAM-185627_005485	TR39322_002602	UBC-12520_001800	UBC-15479_012205	UBC-16706_004169	UBC-16737_007233	UBC-18518_003972	UBC-28267_005828	UBC-28296_012535	UBC-32159_006272	UBC-33027_012322	UT249_005832	UT250_005499	UT284_005484	UT285_002678	UT286_001325	UT354_003892	UT473_004088	UT477_002729	UT489_006453	UT555_004938	UT557_004854	UT567_006241	UT598_013678	UT600_000851	VOL5_001448	WSU-54517_004623	WTU-21375_002446	WTU-24390_001396	WTU-24718_001134	WTU-24735_000893	WTU-27121_004108	WTU-27134_002038	WTU-30041_006174	WTU-65824_005528	WTU-66301_004867	WTU-67988_012447	WTU-68299_012818	WTU-68809_004824	WTU-71222_002336	YSU-05349_004611	YSU-05404_007696, YSU-05404_014089	YSU-07119_004387	YSU-08902_002626	YSU-09148_006864	YSU-09856_001833	YSU-09901_002774	YSU-09929_008070, YSU-09929_014236	darkcap_006142	lightcap_001042
OG0004654	15-08-09_001364	15-08-10_001716	15-08-11_002012	15-08-12_002226	20100815009_000502	552NVP_000753	554NVP_000636	A-11354_002035	A19a-203_000265	A19a-227_000388	AL16_001983	Arora7188_004350	B53_000567	BD-953_001060	BD1301_003424	BD300_000730	BD572_001284	BD591_000365	BD592_001298	BD593_001079, BD593_014458	BD594_000556	BD595_005929	BD596_000622	BD598_000590	BD599_001718, BD599_015300, BD599_016642	BD747_007918	BD942_002749	BD944_003482	BD945_002994	BD948_003084	BD949_001786	BD954_003170	BD955_000009	BD958_003109	BD961_001323	BD963_001298	Bi81_004186	jgi|Bolret1|13224|evm.model.Contig6.592	C-F-109468_003022	C-F-118985_008734	C153_000789	CBHV17-101_000312	DBG-1332_003047	DBG-17417_002954	DBG-17870_002287	DBG-23282_002595	DBG-24649_003165	DBG-25235_000840	DBG-5044_002917	DUKE-0193972_000113	DUKE-0350792_000392	DUKE-0351102_000813	Boletus03G003810	F-75196_002446	F-75615_001019	FA-09455_003869	FA-11071_001636	FA-13148_000520	FA-13860_005147	FA-13861_000859	FA-16929_000963	FA-18247_000622	GAL3858_003894	GM14-347_000628	GM15-045_000764	GM4-039_000501	HL1_000735	HL2_001541	HL3_000366	JFA-13440_000472	JFA-13455_000921	JFA-13456_000845	JFA-13485_002016	JWR839_003193	KR-M-0043421_001635	KST-15_001396	KST1_000846	KST12_000541	KST13-1_000871	KST14_001040	KST15-3_000625	KST15-4_000241	KST16_001455	KST17_004844	KST19_001756	KST22_000869	KST26_001054	KST28_004603	KST29_004476	KST30_004403	KST31_004548	KST32_004894	KST33_006030	KST34_004860	KST35_004422	KST36_004426	KST37_004688	KST39_004562	KST5_000712	KZOM-213_000806	KZOM214_004369	MIN-905161_000265	MIN-905185_000217	MIN-905190_000555	MIN-905362_000477	MIN-905373_006759	MIN-921526_000395	MIN-921552_000886	MIN-921562_000657	MIN-921570_006549	MIN-921977_000259	MIN-921978_000605	MIN-921979_000537	MIN-921981_002305	MIN-921982_001408	MIN-921983_000619	MIN-921986_003756	MIN-921988_001602	MIN-921989_001902	MIN-923288_000429	MIN-929293_004007	MS1-015_000419	MS4-004_000290	MS9-005_000890	N1_000997	N2_001064	N5_000580	N8_001553	N9_001709	PGA21-027_000548	R029174_003151	RL1_000404	RL2_004561	RL3_000459	RL5_002052	SFSU-001464_002193	SFSU-001470_002830	SFSU-001471_000586	SFSU-001474_003118	SFSU-001476_002070	SFSU-001481_001880	SFSU-001501_002221	SFSU-001548_006496	SFSU-001554_002747	SFSU-001555_000203	SFSU-001690_000908	SV11-604_005971	TAAM-132367_000713	TAAM-132806_001964	TAAM-132820_002084	TAAM-175085_001387	TAAM-185627_000554	TR39322_005810	UBC-12520_001139	UBC-15479_004861	UBC-16706_000783	UBC-16737_001238	UBC-18518_001521	UBC-28267_001260	UBC-28296_000528	UBC-32159_001507	UBC-33027_000807	UT249_000560	UT250_000289	UT284_000647	UT285_001181	UT286_001830	UT354_002083	UT473_000252	UT477_000895	UT489_001931	UT555_000842	UT557_001772	UT567_002009	UT598_000552	UT600_000745	VOL5_000941	WSU-54517_002293	WTU-21375_001596	WTU-24390_001690	WTU-24718_007029	WTU-24735_001513	WTU-27121_002074	WTU-27134_000700	WTU-30041_000522	WTU-65824_001023	WTU-66301_000564	WTU-67988_000769	WTU-68299_001718	WTU-68809_001193, WTU-68809_009305	WTU-71222_001502	YSU-05349_000729	YSU-05404_001381	YSU-07119_001763	YSU-08902_001995	YSU-09148_000251	YSU-09856_000648	YSU-09901_004271	YSU-09929_000958	darkcap_000289	lightcap_000759
OG0004655	15-08-09_001391	15-08-10_007737	15-08-11_009242	15-08-12_002137	20100815009_003993	552NVP_006617	554NVP_006443	A-11354_007399	A19a-203_010087	A19a-227_011004	AL16_001247	Arora7188_002087	B53_002318	BD-953_000139	BD1301_001740	BD300_007478		BD591_002650	BD592_003747, BD592_012254	BD593_003599	BD594_002789	BD595_005319	BD596_008691	BD598_003518	BD599_004665	BD747_009440	BD942_005316	BD944_010047	BD945_004661	BD948_007262	BD949_004560	BD954_006189	BD955_008082	BD958_006864	BD961_001982	BD963_003378	Bi81_001828	jgi|Bolret1|3058|evm.model.Contig14.153	C-F-109468_002718	C-F-118985_005884	C153_004940	CBHV17-101_010585	DBG-1332_002745	DBG-17417_002400	DBG-17870_004310	DBG-23282_003933	DBG-24649_004109	DBG-25235_005691	DBG-5044_001833	DUKE-0193972_005168	DUKE-0350792_011648	DUKE-0351102_011115	Boletus05G007220	F-75196_004903	F-75615_009740	FA-09455_010320	FA-11071_002290	FA-13148_008273	FA-13860_003313	FA-13861_010524	FA-16929_004970	FA-18247_008255	GAL3858_004546	GM14-347_004004	GM15-045_008871	GM4-039_010714	HL1_003053	HL2_011020	HL3_000612	JFA-13440_004767	JFA-13455_002196	JFA-13456_009046	JFA-13485_004103	JWR839_003781	KR-M-0043421_010851	KST-15_003613	KST1_004500	KST12_002687	KST13-1_002075	KST14_001814	KST15-3_002241	KST15-4_002237	KST16_002041	KST17_001979	KST19_002241	KST22_002270	KST26_002998	KST28_009315	KST29_002968	KST30_000811	KST31_004450	KST32_003543	KST33_003158	KST34_002726	KST35_003523	KST36_002994	KST37_002767	KST39_003664	KST5_002624	KZOM-213_004029	KZOM214_004231	MIN-905161_010527, MIN-905161_017424	MIN-905185_001742	MIN-905190_007625	MIN-905362_007800, MIN-905362_016788	MIN-905373_007591	MIN-921526_008440	MIN-921552_009871	MIN-921562_007251	MIN-921570_005459	MIN-921977_001830	MIN-921978_004796	MIN-921979_007242	MIN-921981_010325	MIN-921982_003344	MIN-921983_007055	MIN-921986_005497	MIN-921988_003119	MIN-921989_007975	MIN-923288_002239	MIN-929293_007632	MS1-015_009934	MS4-004_010638	MS9-005_002689, MS9-005_016844	N1_004685	N2_000562	N5_001806	N8_007965	N9_003557	PGA21-027_003773	R029174_010249	RL1_001317	RL2_002494	RL3_007012	RL5_000605	SFSU-001464_001132	SFSU-001470_002374	SFSU-001471_003598	SFSU-001474_002017	SFSU-001476_008512	SFSU-001481_004024	SFSU-001501_000639	SFSU-001548_000105	SFSU-001554_001924	SFSU-001555_002074	SFSU-001690_004645	SV11-604_003426	TAAM-132367_008154	TAAM-132806_001985	TAAM-132820_004312	TAAM-175085_007844	TAAM-185627_002186	TR39322_002245	UBC-12520_001948	UBC-15479_002337	UBC-16706_002538	UBC-16737_001913	UBC-18518_001627	UBC-28267_001891	UBC-28296_006716	UBC-32159_000623	UBC-33027_002801	UT249_004194	UT250_001664	UT284_002855	UT285_008690	UT286_002022	UT354_002420	UT473_010575	UT477_010248	UT489_001206	UT555_002955	UT557_011472	UT567_002164	UT598_000898	UT600_010236	VOL5_008476	WSU-54517_008130	WTU-21375_010130	WTU-24390_003465	WTU-24718_007657	WTU-24735_006751	WTU-27121_000456	WTU-27134_008151	WTU-30041_006530	WTU-65824_002762	WTU-66301_004808	WTU-67988_003122	WTU-68299_010695, WTU-68299_015917	WTU-68809_004865	WTU-71222_003715	YSU-05349_006688	YSU-05404_005836	YSU-07119_004720	YSU-08902_006248	YSU-09148_010339	YSU-09856_005867	YSU-09901_001283	YSU-09929_005161	darkcap_009888	lightcap_002341
OG0004656	15-08-09_001395	15-08-10_009648	15-08-11_003941	15-08-12_002132	20100815009_003997	552NVP_008451	554NVP_004519	A-11354_003866	A19a-203_003124	A19a-227_003217	AL16_001252	Arora7188_002082	B53_002322	BD-953_000134	BD1301_001735	BD300_003244	BD572_003528	BD591_002653	BD592_003742	BD593_003594	BD594_002793	BD595_005314	BD596_007635	BD598_003521	BD599_004660	BD747_009436	BD942_005320	BD944_007130	BD945_007380	BD948_004612	BD949_004555	BD954_006193	BD955_009277	BD958_011972	BD961_001986	BD963_003374	Bi81_001832	jgi|Bolret1|3061|evm.model.Contig14.156	C-F-109468_002722	C-F-118985_000878	C153_004399	CBHV17-101_002967	DBG-1332_002749	DBG-17417_002395	DBG-17870_004305	DBG-23282_003938	DBG-24649_004113	DBG-25235_005696	DBG-5044_001838	DUKE-0193972_005163	DUKE-0350792_003801	DUKE-0351102_004463	Boletus05G007250	F-75196_004898	F-75615_004171	FA-09455_003252	FA-11071_002285	FA-13148_002475	FA-13860_003308	FA-13861_002602	FA-16929_004195	FA-18247_002814	GAL3858_004550	GM14-347_006761	GM15-045_015310	GM4-039_002284	HL1_003048	HL2_004069	HL3_000607	JFA-13440_002776	JFA-13455_002201	JFA-13456_004709	JFA-13485_004107	JWR839_003776	KR-M-0043421_004334	KST-15_003617	KST1_003916	KST12_002682	KST13-1_002080	KST14_001809	KST15-3_002236	KST15-4_002242	KST16_002045	KST17_001983	KST19_002236	KST22_002265	KST26_002993	KST28_005123	KST29_002963	KST30_000816	KST31_004445	KST32_003538	KST33_003153	KST34_002731	KST35_003518	KST36_002999	KST37_002762	KST39_003659	KST5_002629	KZOM-213_004024		MIN-905161_001258	MIN-905185_001747	MIN-905190_004829, MIN-905190_017214	MIN-905362_003220	MIN-905373_003509	MIN-921526_002896	MIN-921552_004392	MIN-921562_002518	MIN-921570_005454	MIN-921977_001834	MIN-921978_003106	MIN-921979_002871	MIN-921981_003892	MIN-921982_002455	MIN-921983_002757	MIN-921986_002958	MIN-921988_003114	MIN-921989_002535	MIN-923288_002243	MIN-929293_004123	MS1-015_002328	MS4-004_001565	MS9-005_002684	N1_007780	N2_000567	N5_001801	N8_014123	N9_003552	PGA21-027_007861	R029174_004292	RL1_001322	RL2_002499	RL3_004269	RL5_000600	SFSU-001464_001137	SFSU-001470_002369	SFSU-001471_003603	SFSU-001474_002012	SFSU-001476_004519	SFSU-001481_004019	SFSU-001501_000634	SFSU-001548_000110	SFSU-001554_001929	SFSU-001555_002069	SFSU-001690_003013	SV11-604_003431	TAAM-132367_003062	TAAM-132806_001989	TAAM-132820_004308	TAAM-175085_005089	TAAM-185627_002190	TR39322_002249	UBC-12520_001943	UBC-15479_002342	UBC-16706_002542	UBC-16737_001908	UBC-18518_001632	UBC-28267_001895	UBC-28296_005079	UBC-32159_000628	UBC-33027_002796	UT249_004199	UT250_001669	UT284_002850	UT285_003486	UT286_002017	UT354_002425	UT473_007079	UT477_006718, UT477_015715	UT489_001201	UT555_002950	UT557_003945	UT567_002169	UT598_000902	UT600_002262	VOL5_002514	WSU-54517_004215	WTU-21375_000552	WTU-24390_003460	WTU-24718_002426	WTU-24735_006747, WTU-24735_014292	WTU-27121_000451	WTU-27134_015429	WTU-30041_006534	WTU-65824_002766	WTU-66301_009750	WTU-67988_003127	WTU-68299_004902	WTU-68809_004869	WTU-71222_003710	YSU-05349_009618, YSU-05349_017703	YSU-05404_005831, YSU-05404_016369	YSU-07119_004716	YSU-08902_006252	YSU-09148_016106	YSU-09856_005089	YSU-09901_001278	YSU-09929_005156	darkcap_008152	lightcap_002345
OG0004657	15-08-09_001419	15-08-10_004118	15-08-11_001895	15-08-12_001689	20100815009_003886	552NVP_001031	554NVP_004731	A-11354_009602	A19a-203_003423	A19a-227_003641	AL16_014487	Arora7188_004870	B53_003578	BD-953_006263	BD1301_005394	BD300_010660, BD300_016088, BD300_016198	BD572_005164	BD591_004074	BD592_005007	BD593_004599	BD594_001789	BD595_002289	BD596_005025	BD598_003688	BD599_001508	BD747_000521, BD747_000521-T2	BD942_001270	BD944_001815	BD945_003506	BD948_002181	BD949_004078	BD954_001854	BD955_000987	BD958_004028	BD961_010562	BD963_004740	Bi81_003686	jgi|Bolret1|1245|evm.model.Contig10.382	C-F-109468_003617	C-F-118985_007546	C153_011522	CBHV17-101_013072	DBG-1332_004913	DBG-17417_004143	DBG-17870_001328	DBG-23282_001381	DBG-24649_002115		DBG-5044_002963	DUKE-0193972_004918	DUKE-0350792_004558	DUKE-0351102_004475	Boletus09G005380	F-75196_006749	F-75615_003343	FA-09455_003393	FA-11071_004438	FA-13148_010463	FA-13860_009534	FA-13861_014381	FA-16929_003371	FA-18247_004676	GAL3858_000579	GM14-347_002404	GM15-045_001843	GM4-039_005181	HL1_001915	HL2_003263	HL3_003821	JFA-13440_003525	JFA-13455_010158	JFA-13456_005032	JFA-13485_003537	JWR839_002091	KR-M-0043421_004436	KST-15_004697	KST1_004345	KST12_001492	KST13-1_003844	KST14_010888	KST15-3_001392	KST15-4_005449	KST16_000889	KST17_004900	KST19_004625	KST22_010441	KST26_001818	KST28_005138	KST29_006467	KST30_005232	KST31_005266	KST32_005736	KST33_005436	KST34_005545	KST35_005155	KST36_005061	KST37_005592	KST39_005391	KST5_010731	KZOM-213_001855	KZOM214_009409	MIN-905161_003158	MIN-905185_002770	MIN-905190_001902	MIN-905362_004647	MIN-905373_003954	MIN-921526_003392	MIN-921552_013704	MIN-921562_004096	MIN-921570_006317	MIN-921977_003198	MIN-921978_003202	MIN-921979_003512	MIN-921981_000741	MIN-921982_002967	MIN-921983_009642	MIN-921986_003656	MIN-921988_003371	MIN-921989_003267	MIN-923288_003806	MIN-929293_014597, MIN-929293_015035	MS1-015_003093	MS4-004_009396	MS9-005_014552	N1_010140	N2_001234	N5_006964	N8_003483	N9_000836	PGA21-027_010589	R029174_005176	RL1_014040	RL2_005202	RL3_010444	RL5_013484	SFSU-001464_002027	SFSU-001470_014556	SFSU-001471_000231	SFSU-001474_001098	SFSU-001476_004405	SFSU-001481_005193	SFSU-001501_002835	SFSU-001548_009675	SFSU-001554_004923	SFSU-001555_011309	SFSU-001690_005452	SV11-604_009429	TAAM-132367_011134	TAAM-132806_008479	TAAM-132820_004926	TAAM-175085_003152	TAAM-185627_003124	TR39322_009742	UBC-12520_004800	UBC-15479_004048	UBC-16706_003720	UBC-16737_005654	UBC-18518_003687	UBC-28267_004106	UBC-28296_010839	UBC-32159_010984	UBC-33027_003403	UT249_001865, UT249_016796	UT250_010490	UT284_003295	UT285_003977	UT286_005267	UT354_001907	UT473_003096	UT477_001481	UT489_003586	UT555_010711	UT557_004540	UT567_004173	UT598_010442	UT600_009842	VOL5_004820	WSU-54517_003544	WTU-21375_001495	WTU-24390_001114	WTU-24718_010818	WTU-24735_003784	WTU-27121_009902	WTU-27134_000822	WTU-30041_000977	WTU-65824_001564	WTU-66301_010902	WTU-67988_003911	WTU-68299_004837	WTU-68809_006654	WTU-71222_004045	YSU-05349_001260	YSU-05404_003451	YSU-07119_004981	YSU-08902_000922	YSU-09148_001364	YSU-09856_001161	YSU-09901_003180	YSU-09929_001209	darkcap_002774	lightcap_003575
OG0004658	15-08-09_001455	15-08-10_000192	15-08-11_000020	15-08-12_001622	20100815009_000285	552NVP_003807	554NVP_001019	A-11354_005385	A19a-203_006380	A19a-227_001467	AL16_002066	Arora7188_000036	B53_000307	BD-953_006316	BD1301_006717	BD300_001364	BD572_000316	BD591_000241	BD592_002412	BD593_000557, BD593_013865	BD594_001213	BD595_002592	BD596_000247	BD598_000202	BD599_000107	BD747_005738	BD942_003301	BD944_000455	BD945_000382	BD948_000982	BD949_000214	BD954_001886	BD955_004797	BD958_002467	BD961_000757	BD963_000455	Bi81_000167, Bi81_012992	jgi|Bolret1|275|evm.model.Contig1.275	C-F-109468_001647	C-F-118985_007305, C-F-118985_009127	C153_002249	CBHV17-101_000365	DBG-1332_003365	DBG-17417_004864	DBG-17870_004507	DBG-23282_000758	DBG-24649_000508	DBG-25235_001926	DBG-5044_007195	DUKE-0193972_002645	DUKE-0350792_001180	DUKE-0351102_000731	Boletus00G006490	F-75196_000579	F-75615_001810	FA-09455_002856	FA-11071_000015	FA-13148_000509	FA-13860_000363	FA-13861_000089	FA-16929_000040	FA-18247_002574	GAL3858_000426	GM14-347_001560	GM15-045_004314	GM4-039_000490	HL1_000704	HL2_007168	HL3_001280	JFA-13440_000237	JFA-13455_007311	JFA-13456_010191	JFA-13485_000416	JWR839_000482	KR-M-0043421_000519	KST-15_001209	KST1_001093	KST12_000378	KST13-1_001155	KST14_001867	KST15-3_001523	KST15-4_000903	KST16_000203	KST17_000565	KST19_000579	KST22_000313	KST26_003126	KST28_000185	KST29_001972	KST30_001333	KST31_001183	KST32_000058	KST33_000538	KST34_000458	KST35_000309	KST36_000195	KST37_001991	KST39_000693	KST5_001644	KZOM-213_000977	KZOM214_000836	MIN-905161_000482	MIN-905185_006045	MIN-905190_002154	MIN-905362_001156	MIN-905373_002489	MIN-921526_000603	MIN-921552_000183	MIN-921562_002543	MIN-921570_001926	MIN-921977_000104	MIN-921978_000823	MIN-921979_002784	MIN-921981_000314	MIN-921982_000741	MIN-921983_000128	MIN-921986_000164	MIN-921988_007023	MIN-921989_000036	MIN-923288_007553	MIN-929293_000102	MS1-015_002200	MS4-004_002494	MS9-005_000441	N1_001761	N2_001291	N5_003858	N8_002228	N9_004127	PGA21-027_009762	R029174_000403	RL1_000793	RL2_010135	RL3_001090	RL5_004402	SFSU-001464_000982	SFSU-001470_000583	SFSU-001471_005835	SFSU-001474_000564	SFSU-001476_010159	SFSU-001481_000596	SFSU-001501_000155	SFSU-001548_007781	SFSU-001554_000352	SFSU-001555_000036	SFSU-001690_008785	SV11-604_001381	TAAM-132367_002527	TAAM-132806_000171	TAAM-132820_000324	TAAM-175085_002013	TAAM-185627_002574	TR39322_000099	UBC-12520_008046	UBC-15479_000290	UBC-16706_000488	UBC-16737_000757	UBC-18518_010419	UBC-28267_000116	UBC-28296_000594	UBC-32159_007609	UBC-33027_002825	UT249_000610	UT250_000335	UT284_009840	UT285_001958	UT286_001131	UT354_000557	UT473_002956	UT477_006737	UT489_010005	UT555_006989	UT557_002054	UT567_000177	UT598_001585	UT600_005783	VOL5_000072	WSU-54517_009834	WTU-21375_002093	WTU-24390_005060	WTU-24718_000208	WTU-24735_000447	WTU-27121_000217	WTU-27134_001175	WTU-30041_008097, WTU-30041_010414	WTU-65824_000630	WTU-66301_009919	WTU-67988_000164	WTU-68299_004082	WTU-68809_002159	WTU-71222_000089	YSU-05349_000205	YSU-05404_007264	YSU-07119_000043	YSU-08902_000514	YSU-09148_000175	YSU-09856_007228	YSU-09901_000882	YSU-09929_003302	darkcap_001150	lightcap_001794
OG0004659	15-08-09_001492	15-08-10_001418	15-08-11_001867	15-08-12_001567	20100815009_004263	552NVP_001349	554NVP_002801	A-11354_006876	A19a-203_002830	A19a-227_003432	AL16_000097	Arora7188_004328	B53_003186	BD-953_002995	BD1301_005559	BD300_008506	BD572_000780	BD591_001022	BD592_002876	BD593_001204	BD594_004294	BD595_000320	BD596_004144	BD598_002800	BD599_003282	BD747_000890	BD942_000867	BD944_002855	BD945_004357	BD948_004222	BD949_002464	BD954_003198	BD955_001089	BD958_000345	BD961_005906	BD963_000404	Bi81_008566	jgi|Bolret1|1077|evm.model.Contig10.214	C-F-109468_004891	C-F-118985_001841	C153_004465	CBHV17-101_003146	DBG-1332_000641	DBG-17417_001204	DBG-17870_001043	DBG-23282_004775	DBG-24649_001782	DBG-25235_002438	DBG-5044_001921	DUKE-0193972_003178	DUKE-0350792_003370	DUKE-0351102_004675	Boletus09G007060	F-75196_001928	F-75615_000544	FA-09455_003983	FA-11071_002319	FA-13148_000464	FA-13860_001020	FA-13861_002637	FA-16929_000584	FA-18247_003457	GAL3858_002844	GM14-347_005253	GM15-045_000580	GM4-039_002886	HL1_001107	HL2_000361	HL3_003665	JFA-13440_003887	JFA-13455_003836	JFA-13456_003785	JFA-13485_000383	JWR839_000888	KR-M-0043421_002531	KST-15_005382	KST1_004762	KST12_005366	KST13-1_003808	KST14_002241	KST15-3_004514	KST15-4_000793	KST16_003943	KST17_000783	KST19_000701	KST22_000772	KST26_000911	KST28_002654	KST29_001530	KST30_004872	KST31_008135	KST32_000962	KST33_001809	KST34_005228	KST35_003140	KST36_000871	KST37_000676	KST39_001031	KST5_003598, KST5_014216	KZOM-213_002520	KZOM214_004796	MIN-905161_000576	MIN-905185_002878	MIN-905190_003005	MIN-905362_002233	MIN-905373_005207	MIN-921526_004574, MIN-921526_014174	MIN-921552_003983	MIN-921562_000583	MIN-921570_001481	MIN-921977_000355	MIN-921978_004189	MIN-921979_002467	MIN-921981_002556	MIN-921982_000495	MIN-921983_004132	MIN-921986_001610	MIN-921988_002528	MIN-921989_003630	MIN-923288_004029	MIN-929293_003456	MS1-015_002835	MS4-004_005461	MS9-005_002287	N1_002531	N2_000815	N5_002280	N8_000951	N9_003486	PGA21-027_005427	R029174_003421	RL1_003801	RL2_000512	RL3_003878	RL5_000695	SFSU-001464_002679	SFSU-001470_003475	SFSU-001471_004350	SFSU-001474_004256	SFSU-001476_000919	SFSU-001481_006599	SFSU-001501_003106	SFSU-001548_004533	SFSU-001554_003924	SFSU-001555_001299	SFSU-001690_006088	SV11-604_004095	TAAM-132367_000644	TAAM-132806_003086	TAAM-132820_002363	TAAM-175085_000138	TAAM-185627_000525	TR39322_006578	UBC-12520_003997	UBC-15479_005439	UBC-16706_003794	UBC-16737_004553	UBC-18518_000888	UBC-28267_000933	UBC-28296_000649	UBC-32159_003826	UBC-33027_000728	UT249_003493	UT250_000626	UT284_004506, UT284_014703	UT285_003582	UT286_006058	UT354_003709	UT473_004122	UT477_000365	UT489_003677	UT555_003590	UT557_004039	UT567_003864	UT598_000267	UT600_003021	VOL5_003226	WSU-54517_004422	WTU-21375_000849	WTU-24390_000879	WTU-24718_009712	WTU-24735_003136	WTU-27121_000710	WTU-27134_004559	WTU-30041_010952	WTU-65824_003593	WTU-66301_005773	WTU-67988_003693	WTU-68299_003391	WTU-68809_003240	WTU-71222_004440	YSU-05349_000758	YSU-05404_001434	YSU-07119_000617	YSU-08902_001422	YSU-09148_000611	YSU-09856_000665	YSU-09901_001136, YSU-09901_017781	YSU-09929_002902	darkcap_002575	lightcap_003693
OG0004660	15-08-09_001503	15-08-10_000267, 15-08-10_014950	15-08-11_010168	15-08-12_001578	20100815009_000871	552NVP_001337	554NVP_000714, 554NVP_015503	A-11354_000449	A19a-203_001987	A19a-227_006804	AL16_000084	Arora7188_002630	B53_002681	BD-953_002982	BD1301_005545	BD300_001149	BD572_000768	BD591_001009	BD592_002886	BD593_001217	BD594_000414	BD595_000333	BD596_001118	BD598_002664	BD599_003195	BD747_000877	BD942_000854	BD944_002428	BD945_004256	BD948_002362	BD949_000910	BD954_002227	BD955_001101	BD958_000357	BD961_003227	BD963_000391	Bi81_001966	jgi|Bolret1|1089|evm.model.Contig10.226	C-F-109468_004903	C-F-118985_004533	C153_002901	CBHV17-101_001191	DBG-1332_000653	DBG-17417_001191	DBG-17870_000675	DBG-23282_000669	DBG-24649_003870	DBG-25235_002450	DBG-5044_000919	DUKE-0193972_003166	DUKE-0350792_000476	DUKE-0351102_001358	Boletus09G006940	F-75196_001941	F-75615_000557	FA-09455_002326	FA-11071_000363	FA-13148_000478	FA-13860_001032	FA-13861_000415	FA-16929_000571	FA-18247_001376	GAL3858_000677	GM14-347_004477	GM15-045_000568	GM4-039_001786	HL1_001094	HL2_000348	HL3_000684	JFA-13440_001403	JFA-13455_002549	JFA-13456_002381	JFA-13485_000371	JWR839_000900	KR-M-0043421_001474	KST-15_004473	KST1_000444	KST12_001033	KST13-1_003925, KST13-1_003926	KST14_001570	KST15-3_001608	KST15-4_000780	KST16_001510	KST17_000795	KST19_000689	KST22_000784	KST26_000898	KST28_001961	KST29_001543	KST30_002104	KST31_001567	KST32_000949	KST33_001796	KST34_001475	KST35_000541	KST36_000883	KST37_000663	KST39_001044	KST5_001110	KZOM-213_007464	KZOM214_004784	MIN-905161_002153	MIN-905185_002205	MIN-905190_000041	MIN-905362_000750	MIN-905373_000915	MIN-921526_001280	MIN-921552_001543	MIN-921562_000571	MIN-921570_001494	MIN-921977_000342	MIN-921978_000438	MIN-921979_001903	MIN-921981_001870	MIN-921982_000508	MIN-921983_001051	MIN-921986_002188	MIN-921988_000690	MIN-921989_000812	MIN-923288_000670	MIN-929293_002125	MS1-015_001401	MS4-004_000884	MS9-005_001119	N1_001461	N2_000826	N5_008195	N8_000962	N9_002789	PGA21-027_001098	R029174_000381	RL1_001250	RL2_000524	RL3_001474	RL5_000681	SFSU-001464_001842	SFSU-001470_002454	SFSU-001471_000837	SFSU-001474_001219	SFSU-001476_000931	SFSU-001481_002960	SFSU-001501_004966	SFSU-001548_000302	SFSU-001554_002884	SFSU-001555_001286	SFSU-001690_001342	SV11-604_004083	TAAM-132367_000631	TAAM-132806_000489	TAAM-132820_001522	TAAM-175085_000151	TAAM-185627_000512	TR39322_000248	UBC-12520_000832	UBC-15479_000858	UBC-16706_000685	UBC-16737_002476	UBC-18518_000876	UBC-28267_000920	UBC-28296_000661	UBC-32159_001583	UBC-33027_000716	UT249_001414	UT250_000613	UT284_001751	UT285_003393	UT286_001342	UT354_001403	UT473_001754	UT477_000353	UT489_001318	UT555_002123	UT557_001250	UT567_001440	UT598_000255	UT600_001054	VOL5_002188	WSU-54517_002075	WTU-21375_000837	WTU-24390_000890	WTU-24718_000637	WTU-24735_001981	WTU-27121_000721	WTU-27134_002019	WTU-30041_002280	WTU-65824_000449	WTU-66301_001276	WTU-67988_001173	WTU-68299_000163	WTU-68809_003228	WTU-71222_001734	YSU-05349_000745	YSU-05404_006238	YSU-07119_000604	YSU-08902_001433	YSU-09148_000599	YSU-09856_000676	YSU-09901_001147, YSU-09901_019979	YSU-09929_001845	darkcap_000526	lightcap_000717
OG0004661	15-08-09_001570	15-08-10_004075	15-08-11_003123	15-08-12_004371	20100815009_007013	552NVP_001281	554NVP_002398	A-11354_004222	A19a-203_005831	A19a-227_002593	AL16_006530	Arora7188_006797	B53_001739	BD-953_007774	BD1301_008062	BD300_003516	BD572_009235	BD591_008611	BD592_002358	BD593_002947	BD594_006259	BD595_009502	BD596_002777	BD598_005268	BD599_001517	BD747_010667	BD942_002560	BD944_001471	BD945_003072	BD948_001069	BD949_004295	BD954_003003	BD955_002329	BD958_004419	BD961_007416	BD963_005325	Bi81_004508	jgi|Bolret1|665|evm.model.Contig1.665	C-F-109468_003787	C-F-118985_007223	C153_009235	CBHV17-101_004292	DBG-1332_002957	DBG-17417_002204	DBG-17870_007914	DBG-23282_004551	DBG-24649_004495	DBG-25235_004997	DBG-5044_002992	DUKE-0193972_009214	DUKE-0350792_004349	DUKE-0351102_007660	Boletus00G011010	F-75196_005132, F-75196_010846	F-75615_006310	FA-09455_005944	FA-11071_006747	FA-13148_003482	FA-13860_001707	FA-13861_001964	FA-16929_007975	FA-18247_001723	GAL3858_001098	GM14-347_007561	GM15-045_005496	GM4-039_002703	HL1_006855	HL2_006591	HL3_009579	JFA-13440_007261	JFA-13455_002506	JFA-13456_002603	JFA-13485_008003	JWR839_002369	KR-M-0043421_002044	KST-15_007291	KST1_002791	KST12_003875	KST13-1_007359	KST14_005199	KST15-3_007234	KST15-4_012294	KST16_006759	KST17_007002	KST19_011976, KST19_015116	KST22_007108	KST26_001125	KST28_001700	KST29_001857	KST30_001744	KST31_001984	KST32_002147	KST33_002394	KST34_002000	KST35_003245	KST36_002528	KST37_000960	KST39_003075	KST5_002865	KZOM-213_001358	KZOM214_002860	MIN-905161_002298	MIN-905185_002460	MIN-905190_001834	MIN-905362_007506	MIN-905373_002508	MIN-921526_005986, MIN-921526_015519	MIN-921552_005649	MIN-921562_006902	MIN-921570_002880	MIN-921977_001771	MIN-921978_006977	MIN-921979_006804	MIN-921981_008008	MIN-921982_002016	MIN-921983_003337	MIN-921986_008384	MIN-921988_001229	MIN-921989_006818	MIN-923288_011665	MIN-929293_006836	MS1-015_001750	MS4-004_010288	MS9-005_006917	N1_007609	N2_004455	N5_002191	N8_005681	N9_003468	PGA21-027_007242	R029174_002944	RL1_003203	RL2_003781	RL3_003430	RL5_003923	SFSU-001464_004859	SFSU-001470_003393	SFSU-001471_004696	SFSU-001474_004512	SFSU-001476_004742	SFSU-001481_002566	SFSU-001501_008475	SFSU-001548_009851	SFSU-001554_006867	SFSU-001555_007159	SFSU-001690_010764	SV11-604_002123	TAAM-132367_002093	TAAM-132806_001873	TAAM-132820_006936	TAAM-175085_012019	TAAM-185627_009054	TR39322_009503	UBC-12520_005011	UBC-15479_007229	UBC-16706_002823	UBC-16737_008313	UBC-18518_002580	UBC-28267_007317	UBC-28296_002545	UBC-32159_007184	UBC-33027_008132	UT249_008171	UT250_003309	UT284_008359	UT285_006831	UT286_007936	UT354_000933	UT473_007018	UT477_007324	UT489_007825	UT555_000794	UT557_003713	UT567_006781	UT598_003144	UT600_008170	VOL5_004841	WSU-54517_006906	WTU-21375_006902	WTU-24390_002018	WTU-24718_007239	WTU-24735_002547	WTU-27121_001051	WTU-27134_006609, WTU-27134_015174	WTU-30041_010098	WTU-65824_006446	WTU-66301_003258	WTU-67988_008123	WTU-68299_007938	WTU-68809_006439	WTU-71222_007604	YSU-05349_003481	YSU-05404_007714	YSU-07119_003175	YSU-08902_004194	YSU-09148_001208	YSU-09856_001309	YSU-09901_002287	YSU-09929_004507	darkcap_002208	lightcap_009391
OG0004662	15-08-09_001577	15-08-10_001755	15-08-11_003114	15-08-12_006032	20100815009_004315	552NVP_001273	554NVP_002389	A-11354_007169	A19a-203_006142	A19a-227_007108	AL16_006777	Arora7188_006210	B53_001745	BD-953_007766	BD1301_008069	BD300_005823	BD572_003172	BD591_000608	BD592_002364	BD593_002956	BD594_001878		BD596_002783	BD598_004499	BD599_001524	BD747_010657	BD942_006280	BD944_007466	BD945_003079	BD948_001076	BD949_008731	BD954_003009	BD955_002336	BD958_006373	BD961_004495	BD963_005358	Bi81_004865	jgi|Bolret1|674|evm.model.Contig1.674	C-F-109468_003794	C-F-118985_008112, C-F-118985_009352	C153_000915	CBHV17-101_006535	DBG-1332_006976	DBG-17417_006979	DBG-17870_005724	DBG-23282_005583	DBG-24649_006256	DBG-25235_005005	DBG-5044_006733	DUKE-0193972_009207	DUKE-0350792_002559	DUKE-0351102_007091	Boletus00G011100	F-75196_005124	F-75615_003304	FA-09455_005768	FA-11071_002133	FA-13148_004976	FA-13860_001715	FA-13861_001970	FA-16929_006981	FA-18247_001716	GAL3858_001090	GM14-347_006868	GM15-045_008332, GM15-045_011720, GM15-045_017704	GM4-039_007728	HL1_010870	HL2_009757	HL3_010467	JFA-13440_002614	JFA-13455_005523	JFA-13456_012623	JFA-13485_011544	JWR839_004644	KR-M-0043421_002050	KST-15_010609	KST1_001641	KST12_007972	KST13-1_007039	KST14_006435, KST14_014105	KST15-3_010889	KST15-4_005647	KST16_004930	KST17_003785	KST19_005025	KST22_003483	KST26_005874	KST28_001707	KST29_001849	KST30_001734	KST31_001992	KST32_002138	KST33_002385	KST34_001991	KST35_003237	KST36_002518	KST37_000966	KST39_003067	KST5_007278	KZOM-213_004729	KZOM214_002867	MIN-905161_002354	MIN-905185_003667	MIN-905190_006183	MIN-905362_006122	MIN-905373_007916	MIN-921526_007249	MIN-921552_004478	MIN-921562_002018	MIN-921570_002887	MIN-921977_001777	MIN-921978_003431	MIN-921979_003626	MIN-921981_006888	MIN-921982_002022	MIN-921983_005494	MIN-921986_003927	MIN-921988_001235	MIN-921989_003206	MIN-923288_003503	MIN-929293_004468	MS1-015_009233	MS4-004_010857	MS9-005_005097	N1_003363	N2_004343	N5_002182	N8_005477	N9_007912	PGA21-027_006041	R029174_002952	RL1_006749	RL2_005237	RL3_003733	RL5_005941	SFSU-001464_004850	SFSU-001470_014446	SFSU-001471_003078	SFSU-001474_005569	SFSU-001476_006796	SFSU-001481_002558	SFSU-001501_006738	SFSU-001548_002668	SFSU-001554_003041	SFSU-001555_005437	SFSU-001690_006595	SV11-604_002115	TAAM-132367_002100	TAAM-132806_001865	TAAM-132820_003671	TAAM-175085_002976	TAAM-185627_003200	TR39322_005375	UBC-12520_010598	UBC-15479_009737	UBC-16706_002814	UBC-16737_009166	UBC-18518_002585	UBC-28267_007782	UBC-28296_005548	UBC-32159_002048	UBC-33027_007784	UT249_011045	UT250_005996	UT284_007136	UT285_009945	UT286_001682	UT354_010020	UT473_006436	UT477_009367	UT489_005149	UT555_010840	UT557_001944	UT567_007038	UT598_009393	UT600_010559	VOL5_010351	WSU-54517_002104	WTU-21375_007885	WTU-24390_007453	WTU-24718_008882	WTU-24735_007772	WTU-27121_001042	WTU-27134_006740	WTU-30041_007162	WTU-65824_005490	WTU-66301_004719	WTU-67988_006860	WTU-68299_004987	WTU-68809_006429	WTU-71222_006164	YSU-05349_005653	YSU-05404_002469	YSU-07119_006882	YSU-08902_009959	YSU-09148_001199	YSU-09856_001317	YSU-09901_002279	YSU-09929_011211	darkcap_006550	lightcap_004069, lightcap_016182
OG0004663	15-08-09_001587	15-08-10_009900	15-08-11_007265	15-08-12_007155	20100815009_001776	552NVP_005365	554NVP_005102	A-11354_011622	A19a-203_004190	A19a-227_004171	AL16_000957	Arora7188_001111	B53_004699	BD-953_005645	BD1301_006609	BD300_005349	BD572_008853	BD591_000700	BD592_000663	BD593_001371	BD594_004802	BD595_003507	BD596_005041	BD598_008262	BD599_001570	BD747_005857, BD747_005865, BD747_005865-T2, BD747_005865-T3	BD942_009894	BD944_005034	BD945_001571	BD948_007059	BD949_001510	BD954_005656	BD955_004866	BD958_002065	BD961_002751	BD963_004029	Bi81_003231	jgi|Bolret1|155|evm.model.Contig1.155	C-F-109468_001752	C-F-118985_000843	C153_000639	CBHV17-101_004856	DBG-1332_005007	DBG-17417_010784	DBG-17870_010949	DBG-23282_003380	DBG-24649_001408	DBG-25235_008858	DBG-5044_009767	DUKE-0193972_004133, DUKE-0193972_006251	DUKE-0350792_012235	DUKE-0351102_010196	Boletus00G005300	F-75196_000685	F-75615_002792	FA-09455_010831	FA-11071_004709	FA-13148_000288	FA-13860_009622	FA-13861_002192	FA-16929_003266	FA-18247_003679	GAL3858_008183	GM14-347_015372	GM15-045_005224	GM4-039_003376	HL1_003303	HL2_001360	HL3_003560	JFA-13440_010086	JFA-13455_000482	JFA-13456_004225	JFA-13485_004932	JWR839_003125	KR-M-0043421_006258	KST-15_008682	KST1_005981	KST12_009036	KST13-1_009120	KST14_009190	KST15-3_010286	KST15-4_010296	KST16_007461	KST17_007025	KST19_010315	KST22_010073	KST26_009290	KST28_002946	KST29_002862	KST30_005794	KST31_009717	KST32_003066	KST33_003189	KST34_010327	KST35_008449	KST36_002362	KST37_003227	KST39_006062	KST5_002783	KZOM-213_002950	KZOM214_005058	MIN-905161_003376	MIN-905185_002392	MIN-905190_002807	MIN-905362_008945	MIN-905373_005029	MIN-921526_004415	MIN-921552_004090	MIN-921562_006297	MIN-921570_001819	MIN-921977_006599	MIN-921978_004293	MIN-921979_003296	MIN-921981_001653	MIN-921982_000573	MIN-921983_005432	MIN-921986_001463	MIN-921988_004218	MIN-921989_004787	MIN-923288_004732	MIN-929293_004293	MS1-015_003038	MS4-004_002902	MS9-005_003002	N1_001065	N2_000931	N5_009813	N8_009135	N9_006714	PGA21-027_002120	R029174_005986	RL1_003330	RL2_001494	RL3_003881	RL5_011303	SFSU-001464_004419	SFSU-001470_012951	SFSU-001471_001725	SFSU-001474_001784	SFSU-001476_001689	SFSU-001481_002130	SFSU-001501_003439	SFSU-001548_000787	SFSU-001554_001561	SFSU-001555_004619	SFSU-001690_003080	SV11-604_001489	TAAM-132367_000995	TAAM-132806_000226	TAAM-132820_006248	TAAM-175085_003976	TAAM-185627_006312	TR39322_000760	UBC-12520_010315	UBC-15479_004373	UBC-16706_010336	UBC-16737_006762	UBC-18518_005115	UBC-28267_009371	UBC-28296_010504	UBC-32159_004599	UBC-33027_010811	UT249_004315	UT250_002907	UT284_003984	UT285_002120	UT286_003924	UT354_004438	UT473_012574	UT477_005542	UT489_011896	UT555_004226	UT557_004296	UT567_006113	UT598_004344	UT600_004737	VOL5_003381	WSU-54517_001159	WTU-21375_011970	WTU-24390_004989	WTU-24718_010286	WTU-24735_010026	WTU-27121_000893	WTU-27134_004543	WTU-30041_011092	WTU-65824_012075	WTU-66301_004117	WTU-67988_002415	WTU-68299_000515	WTU-68809_002264	WTU-71222_010882	YSU-05349_000572	YSU-05404_005126	YSU-07119_002991	YSU-08902_001394	YSU-09148_006112	YSU-09856_000737	YSU-09901_000261	YSU-09929_007261	darkcap_004262	lightcap_001058
OG0004664	15-08-09_001589	15-08-10_000846	15-08-11_007267	15-08-12_007157	20100815009_001774	552NVP_005367	554NVP_005104	A-11354_005032	A19a-203_004188	A19a-227_004173	AL16_000959	Arora7188_001109	B53_004701	BD-953_005643	BD1301_006611	BD300_005351	BD572_008851	BD591_000698	BD592_000661	BD593_001373	BD594_004800	BD595_003509	BD596_005043	BD598_008264	BD599_001568	BD747_005855, BD747_005863, BD747_005863-T2, BD747_005863-T3	BD942_009892	BD944_005032	BD945_001569	BD948_007057	BD949_001508	BD954_005658	BD955_004868	BD958_002067	BD961_002753	BD963_004027	Bi81_003233	jgi|Bolret1|157|evm.model.Contig1.157	C-F-109468_001750	C-F-118985_000845	C153_000637	CBHV17-101_004854	DBG-1332_005009	DBG-17417_010782	DBG-17870_010947	DBG-23282_003378	DBG-24649_001410	DBG-25235_008860	DBG-5044_009623	DUKE-0193972_004135, DUKE-0193972_006249	DUKE-0350792_001249	DUKE-0351102_010194	Boletus00G005320	F-75196_000683	F-75615_002794	FA-09455_007428	FA-11071_004707	FA-13148_000286	FA-13860_007170	FA-13861_002190	FA-16929_003264	FA-18247_003681	GAL3858_008185	GM14-347_006534	GM15-045_005226	GM4-039_013551	HL1_003305	HL2_001358	HL3_003562	JFA-13440_010084	JFA-13455_000480	JFA-13456_004227	JFA-13485_004934	JWR839_003123	KR-M-0043421_006260	KST-15_008684	KST1_005979	KST12_009034	KST13-1_009122	KST14_009192	KST15-3_010284	KST15-4_010298	KST16_011471	KST17_007027	KST19_010313	KST22_010071	KST26_009288	KST28_002948	KST29_002864	KST30_005792	KST31_009715	KST32_003068	KST33_003187	KST34_010325	KST35_008451	KST36_002360	KST37_003229	KST39_006060	KST5_002781	KZOM-213_002948	KZOM214_005056	MIN-905161_003378	MIN-905185_002394	MIN-905190_002805	MIN-905362_006298	MIN-905373_005027	MIN-921526_004417	MIN-921552_004092	MIN-921562_006299	MIN-921570_001821	MIN-921977_006597	MIN-921978_004291	MIN-921979_003294	MIN-921981_001651	MIN-921982_000571	MIN-921983_005430	MIN-921986_001465	MIN-921988_004220	MIN-921989_004789	MIN-923288_004730	MIN-929293_004291	MS1-015_003040	MS4-004_002904	MS9-005_003000	N1_001067	N2_000933	N5_009815	N8_009137	N9_006716	PGA21-027_002118	R029174_005984	RL1_003332	RL2_001492	RL3_003883	RL5_005809	SFSU-001464_004421	SFSU-001470_004070	SFSU-001471_001727	SFSU-001474_001786	SFSU-001476_001687	SFSU-001481_002132	SFSU-001501_003441	SFSU-001548_000785		SFSU-001555_004621	SFSU-001690_003078, SFSU-001690_006064	SV11-604_001487	TAAM-132367_000997	TAAM-132806_000224	TAAM-132820_006250	TAAM-175085_003978	TAAM-185627_006314	TR39322_000758	UBC-12520_010313	UBC-15479_004371	UBC-16706_010338	UBC-16737_006760	UBC-18518_005113	UBC-28267_009369	UBC-28296_010502	UBC-32159_004601	UBC-33027_010809	UT249_004313	UT250_002909	UT284_003986	UT285_002122	UT286_003922	UT354_004436	UT473_013624	UT477_005544	UT489_005201	UT555_004224	UT557_004294	UT567_006115	UT598_004346	UT600_004739	VOL5_003379	WSU-54517_001161	WTU-21375_012206	WTU-24390_004987	WTU-24718_006357	WTU-24735_010028	WTU-27121_000891	WTU-27134_004545	WTU-30041_011090	WTU-65824_012697	WTU-66301_004119	WTU-67988_002413	WTU-68299_000517	WTU-68809_002262	WTU-71222_011582	YSU-05349_000570	YSU-05404_005124	YSU-07119_002993	YSU-08902_001392	YSU-09148_006114	YSU-09856_000739	YSU-09901_000263	YSU-09929_007259	darkcap_004264	lightcap_001060
OG0004665	15-08-09_001602, 15-08-09_014271	15-08-10_000859	15-08-11_003670, 15-08-11_015173	15-08-12_004133	20100815009_001763	552NVP_004809	554NVP_003542	A-11354_005066	A19a-203_003700	A19a-227_002953	AL16_000971	Arora7188_001094	B53_003778	BD-953_005631	BD1301_006622	BD300_001358	BD572_002014	BD591_000687	BD592_000650	BD593_001385	BD594_002971	BD595_003520	BD596_001615	BD598_001419	BD599_001561	BD747_005840	BD942_003162	BD944_003662	BD945_001559	BD948_003511	BD949_001498	BD954_003370	BD955_003091	BD958_002079	BD961_002993	BD963_002647	Bi81_003393	jgi|Bolret1|171|evm.model.Contig1.171	C-F-109468_001739	C-F-118985_002007	C153_003831	CBHV17-101_003884	DBG-1332_003944	DBG-17417_002034	DBG-17870_003099	DBG-23282_003367	DBG-24649_001421	DBG-25235_008871	DBG-5044_001206	DUKE-0193972_004144	DUKE-0350792_001239	DUKE-0351102_003933	Boletus00G005420	F-75196_000672	F-75615_000261	FA-09455_002731	FA-11071_001505	FA-13148_005433	FA-13860_002339	FA-13861_001149	FA-16929_004682	FA-18247_000272	GAL3858_001678	GM14-347_000281	GM15-045_002293	GM4-039_002344	HL1_004201	HL2_001346	HL3_004657	JFA-13440_004322	JFA-13455_000469	JFA-13456_002961	JFA-13485_000515	JWR839_003112	KR-M-0043421_002609	KST-15_003736	KST1_002005	KST12_003246	KST13-1_001823	KST14_000705	KST15-3_001890	KST15-4_002521	KST16_001316	KST17_002063	KST19_001617	KST22_003804	KST26_004397	KST28_002960	KST29_002875	KST30_004626	KST31_003869	KST32_003080	KST33_003176	KST34_003575	KST35_003044	KST36_002349	KST37_003241	KST39_003147	KST5_005017	KZOM-213_002937	KZOM214_000741	MIN-905161_002702	MIN-905185_002503	MIN-905190_005683	MIN-905362_001330, MIN-905362_021551	MIN-905373_001888	MIN-921526_002703	MIN-921552_003264	MIN-921562_000415	MIN-921570_001832	MIN-921977_002355	MIN-921978_002382	MIN-921979_000332	MIN-921981_000582	MIN-921982_000559	MIN-921983_002181	MIN-921986_001477	MIN-921988_000151	MIN-921989_005167	MIN-923288_005355	MIN-929293_005055	MS1-015_002994	MS4-004_001315	MS9-005_004329	N1_001079	N2_000944	N5_008561	N8_002278	N9_003535	PGA21-027_004298	R029174_002657	RL1_003054	RL2_001482	RL3_002915	RL5_003279	SFSU-001464_004431	SFSU-001470_006815	SFSU-001471_001739	SFSU-001474_001799	SFSU-001476_001675	SFSU-001481_002144	SFSU-001501_003452	SFSU-001548_003546	SFSU-001554_001573	SFSU-001555_005944	SFSU-001690_001481	SV11-604_001475	TAAM-132367_001009	TAAM-132806_000213	TAAM-132820_002230	TAAM-175085_001202	TAAM-185627_002516	TR39322_000747	UBC-12520_003521	UBC-15479_002600	UBC-16706_002151	UBC-16737_003802	UBC-18518_003851	UBC-28267_002269	UBC-28296_002342	UBC-32159_003123	UBC-33027_002201	UT249_004263	UT250_005411	UT284_004099	UT285_002135	UT286_002512	UT354_005343	UT473_002307	UT477_004321	UT489_004392	UT555_000500	UT557_006323	UT567_002945	UT598_001733	UT600_000786	VOL5_003910	WSU-54517_001175	WTU-21375_002710	WTU-24390_003604	WTU-24718_006221	WTU-24735_003336	WTU-27121_009627	WTU-27134_005889, WTU-27134_015108	WTU-30041_005395	WTU-65824_006711	WTU-66301_002366	WTU-67988_003054	WTU-68299_002394	WTU-68809_002251	WTU-71222_002489	YSU-05349_000559	YSU-05404_003305	YSU-07119_003006	YSU-08902_001921	YSU-09148_005297	YSU-09856_003416	YSU-09901_000275	YSU-09929_000469	darkcap_005242	lightcap_001069
OG0004666	15-08-09_001651	15-08-10_008998	15-08-11_001635	15-08-12_001556	20100815009_005831	552NVP_007343	554NVP_010521	A-11354_001840	A19a-203_003684	A19a-227_000625	AL16_003767	Arora7188_001282	B53_003833	BD-953_005724		BD300_006504	BD572_001746	BD591_001390	BD592_003660	BD593_000987, BD593_010849	BD594_003991	BD595_003618	BD596_002253	BD598_008344	BD599_001456	BD747_005946	BD942_005388	BD944_004584	BD945_005725	BD948_005138	BD949_004886	BD954_002098	BD955_004399	BD958_004852	BD961_001675	BD963_001663	Bi81_001002	jgi|Bolret1|63|evm.model.Contig1.63	C-F-109468_001826	C-F-118985_001290	C153_003437	CBHV17-101_001377	DBG-1332_004838	DBG-17417_001603	DBG-17870_004792	DBG-23282_003744	DBG-24649_004698	DBG-25235_004340	DBG-5044_003376	DUKE-0193972_008164	DUKE-0350792_005447	DUKE-0351102_007359	Boletus00G004540, Boletush2tg000081lG000080	F-75196_002845	F-75615_004262	FA-09455_001422	FA-11071_001250	FA-13148_011272	FA-13860_002202	FA-13861_008628	FA-16929_001187	FA-18247_001853, FA-18247_014800	GAL3858_001563	GM14-347_002727	GM15-045_003656	GM4-039_001185	HL1_003842	HL2_003702	HL3_005747	JFA-13440_003652	JFA-13455_003369	JFA-13456_003734	JFA-13485_002717	JWR839_001960	KR-M-0043421_003683	KST-15_003169	KST1_003245	KST12_004287	KST13-1_003896	KST14_002318	KST15-3_001413	KST15-4_001949	KST16_003548	KST17_001871	KST19_004074	KST22_003785	KST26_002249	KST28_002542	KST29_003761	KST30_002844	KST31_003655	KST32_002399	KST33_003121	KST34_002856	KST35_002081	KST36_003635	KST37_008984	KST39_002984	KST5_001498	KZOM-213_002237	KZOM214_003545	MIN-905161_003360	MIN-905185_003185	MIN-905190_000508	MIN-905362_002730	MIN-905373_003368	MIN-921526_002874	MIN-921552_008076	MIN-921562_001164	MIN-921570_002839	MIN-921977_001567	MIN-921978_003025	MIN-921979_001539	MIN-921981_004314	MIN-921982_003144	MIN-921983_001429	MIN-921986_001014	MIN-921988_003872	MIN-921989_011131	MIN-923288_001714	MIN-929293_008421	MS1-015_002781	MS4-004_003376	MS9-005_006036	N1_001252	N2_001500	N5_001306	N8_007511	N9_010194	PGA21-027_003682	R029174_005411	RL1_003746	RL2_003896	RL3_001332	RL5_003596	SFSU-001464_004651	SFSU-001470_001572	SFSU-001471_003885	SFSU-001474_001778	SFSU-001476_001947	SFSU-001481_002907	SFSU-001501_001856	SFSU-001548_001959	SFSU-001554_001807	SFSU-001555_004747	SFSU-001690_002420	SV11-604_006951	TAAM-132367_003354	TAAM-132806_001556	TAAM-132820_003322	TAAM-175085_001822	TAAM-185627_011008	TR39322_000980	UBC-12520_001754	UBC-15479_004889	UBC-16706_004048	UBC-16737_004381	UBC-18518_002489	UBC-28267_001342	UBC-28296_004334	UBC-32159_005954	UBC-33027_003914	UT249_003990	UT250_003665	UT284_001581	UT285_008594	UT286_003418	UT354_001756	UT473_003477	UT477_003092	UT489_001012	UT555_001544	UT557_003301	UT567_005792	UT598_003301	UT600_004118, UT600_013073	VOL5_002294	WSU-54517_003679	WTU-21375_006270	WTU-24390_002652	WTU-24718_001038	WTU-24735_002565	WTU-27121_004207	WTU-27134_000910	WTU-30041_007278	WTU-65824_003947	WTU-66301_001198	WTU-67988_002084	WTU-68299_010472	WTU-68809_002339	WTU-71222_004024	YSU-05349_002109	YSU-05404_001090	YSU-07119_001553	YSU-08902_010650, YSU-08902_011600	YSU-09148_000723	YSU-09856_001240	YSU-09901_000182	YSU-09929_007118	darkcap_003233	lightcap_003569
OG0004667	15-08-09_001658	15-08-10_004041	15-08-11_002771	15-08-12_001965	20100815009_011706	552NVP_006863	554NVP_007316	A-11354_005372	A19a-203_000932	A19a-227_007184	AL16_004138	Arora7188_002473	B53_007969	BD-953_001951	BD1301_001347	BD300_005866	BD572_009059	BD591_006914	BD592_002347	BD593_006352	BD594_006125	BD595_000032	BD596_003567	BD598_007920	BD599_008578	BD747_000037	BD942_002230	BD944_005590	BD945_002120	BD948_002050	BD949_001959	BD954_002241	BD955_006162	BD958_002727	BD961_004852	BD963_004387	Bi81_011568	jgi|Bolret1|11613|evm.model.Contig5.178	C-F-109468_004529	C-F-118985_008427	C153_009156	CBHV17-101_006149	DBG-1332_002058	DBG-17417_002150	DBG-17870_002373	DBG-23282_003920	DBG-24649_006456	DBG-25235_003385	DBG-5044_001802	DUKE-0193972_010204	DUKE-0350792_011745	DUKE-0351102_001672	Boletus07G003880	F-75196_002351	F-75615_009697	FA-09455_004217	FA-11071_005739	FA-13148_005365	FA-13860_011636, FA-13860_013557	FA-13861_002098	FA-16929_009106	FA-18247_006700	GAL3858_003048	GM14-347_005511	GM15-045_006814	GM4-039_010156	HL1_010805	HL2_005738	HL3_007187	JFA-13440_013561	JFA-13455_005697	JFA-13456_001904	JFA-13485_001694	JWR839_002023	KR-M-0043421_007393	KST-15_004811	KST1_001818	KST12_001621	KST13-1_003331	KST14_002963	KST15-3_002734	KST15-4_003503	KST16_006908	KST17_003037	KST19_003081	KST22_002716	KST26_009063	KST28_003151	KST29_003716	KST30_003427	KST31_003454	KST32_003655	KST33_003633	KST34_003064	KST35_003025	KST36_003406	KST37_002905	KST39_003290	KST5_005454	KZOM-213_002563	KZOM214_001982	MIN-905161_006460	MIN-905185_009871, MIN-905185_018067	MIN-905190_006190	MIN-905362_010309	MIN-905373_001592	MIN-921526_009136	MIN-921552_010746	MIN-921562_007164	MIN-921570_006587	MIN-921977_002254	MIN-921978_004043	MIN-921979_007786	MIN-921981_006982	MIN-921982_009092	MIN-921983_007094	MIN-921986_010409	MIN-921988_009511, MIN-921988_015005	MIN-921989_005676	MIN-923288_006745	MIN-929293_007083	MS1-015_010318	MS4-004_009647	MS9-005_005074	N1_002554	N2_002464	N5_007931	N8_001593	N9_006821	PGA21-027_006045	R029174_004852	RL1_002265	RL2_010502	RL3_001737	RL5_007090	SFSU-001464_005011	SFSU-001470_009385	SFSU-001471_004373	SFSU-001474_002052	SFSU-001476_004272	SFSU-001481_009017	SFSU-001501_002063	SFSU-001548_007863	SFSU-001554_008491	SFSU-001555_007677	SFSU-001690_002319	SV11-604_000944	TAAM-132367_008747	TAAM-132806_002205	TAAM-132820_006858	TAAM-175085_005346	TAAM-185627_007692	TR39322_000367	UBC-12520_002016	UBC-15479_002849	UBC-16706_002865	UBC-16737_010628	UBC-18518_005173	UBC-28267_003339	UBC-28296_010560	UBC-32159_004629	UBC-33027_002093	UT249_001964	UT250_012047	UT284_007362	UT285_010228	UT286_006203	UT354_001940	UT473_006103	UT477_010209	UT489_001816	UT555_011778	UT557_006686	UT567_001354	UT598_009806, UT598_016357	UT600_006261	VOL5_002171	WSU-54517_002386	WTU-21375_002811	WTU-24390_007647	WTU-24718_001026	WTU-24735_001961	WTU-27121_007883	WTU-27134_007264	WTU-30041_001943	WTU-65824_002696	WTU-66301_006558	WTU-67988_002145	WTU-68299_006776	WTU-68809_004567	WTU-71222_003029	YSU-05349_000156	YSU-05404_001609	YSU-07119_001517	YSU-08902_001384	YSU-09148_005954	YSU-09856_011038	YSU-09901_003322	YSU-09929_005283	darkcap_010255	lightcap_007009
OG0004668	15-08-09_001664	15-08-10_008577	15-08-11_002773	15-08-12_001963	20100815009_007422	552NVP_010401, 552NVP_013402	554NVP_003418	A-11354_001197	A19a-203_000934	A19a-227_002443	AL16_007099	Arora7188_002475	B53_003103	BD-953_001953	BD1301_001345	BD300_002269	BD572_004011	BD591_003570	BD592_002349	BD593_006350	BD594_003766	BD595_000034	BD596_003565	BD598_003459	BD599_004141	BD747_000034	BD942_002232	BD944_009430	BD945_002122	BD948_002048	BD949_001957	BD954_002243	BD955_003913	BD958_002729	BD961_004850	BD963_004385	Bi81_001170	jgi|Bolret1|11609|evm.model.Contig5.174, jgi|Bolret1|11610|evm.model.Contig5.175	C-F-109468_004527	C-F-118985_002820	C153_007950	CBHV17-101_001966	DBG-1332_002060	DBG-17417_002148	DBG-17870_002371	DBG-23282_003918	DBG-24649_006458	DBG-25235_003383	DBG-5044_001800	DUKE-0193972_010206	DUKE-0350792_008821	DUKE-0351102_001670	Boletus07G003900	F-75196_002349	F-75615_002396	FA-09455_004219	FA-11071_003283	FA-13148_004503	FA-13860_003419	FA-13861_002096	FA-16929_003423	FA-18247_006698	GAL3858_003050	GM14-347_002073	GM15-045_002582	GM4-039_002491	HL1_008452	HL2_002689	HL3_002620	JFA-13440_008826	JFA-13455_009913	JFA-13456_001906	JFA-13485_001696	JWR839_002025	KR-M-0043421_002977	KST-15_004809	KST1_001816	KST12_001623	KST13-1_003333	KST14_002965	KST15-3_002736	KST15-4_003505	KST16_006910	KST17_003039	KST19_003083	KST22_002714	KST26_010667	KST28_003153	KST29_003718	KST30_003429	KST31_003452	KST32_003653	KST33_003635	KST34_003066	KST35_003027	KST36_003404	KST37_002907	KST39_003288	KST5_010357	KZOM-213_002565	KZOM214_001980	MIN-905161_002221	MIN-905185_001967	MIN-905190_001986	MIN-905362_002196	MIN-905373_001595	MIN-921526_008388	MIN-921552_001616	MIN-921562_001919	MIN-921570_006589	MIN-921977_002252	MIN-921978_004041	MIN-921979_003376	MIN-921981_002983	MIN-921982_003397	MIN-921983_002833	MIN-921986_003133	MIN-921988_008989	MIN-921989_003134	MIN-923288_003574	MIN-929293_008840	MS1-015_001834	MS4-004_010573	MS9-005_009496	N1_002552	N2_002466	N5_007929	N8_001595	N9_006819	PGA21-027_008899	R029174_004850	RL1_002267	RL2_003168	RL3_001739	RL5_007092	SFSU-001464_005013	SFSU-001470_010884	SFSU-001471_004371	SFSU-001474_002054	SFSU-001476_004270	SFSU-001481_005887	SFSU-001501_002065	SFSU-001548_011851	SFSU-001554_003757	SFSU-001555_003290	SFSU-001690_002321	SV11-604_000941	TAAM-132367_004914	TAAM-132806_002207	TAAM-132820_004921	TAAM-175085_010791	TAAM-185627_003223	TR39322_000369	UBC-12520_002018	UBC-15479_002851	UBC-16706_002867	UBC-16737_003582	UBC-18518_009100	UBC-28267_003341	UBC-28296_008986	UBC-32159_003080	UBC-33027_002095	UT249_001966	UT250_008220	UT284_009725	UT285_009015	UT286_003165	UT354_001942	UT473_002603	UT477_002192	UT489_001814	UT555_002718	UT557_013254	UT567_001352	UT598_001864	UT600_002217	VOL5_002173	WSU-54517_002388	WTU-21375_002813	WTU-24390_002962	WTU-24718_001024	WTU-24735_001959	WTU-27121_007885	WTU-27134_007262	WTU-30041_001941	WTU-65824_002694	WTU-66301_003437	WTU-67988_002147	WTU-68299_003508	WTU-68809_004569	WTU-71222_003031	YSU-05349_000154	YSU-05404_001611	YSU-07119_001515	YSU-08902_001382	YSU-09148_009079	YSU-09856_003264	YSU-09901_003320, YSU-09901_016228, YSU-09901_016650	YSU-09929_003281	darkcap_001859	lightcap_001941
OG0004669	15-08-09_001691	15-08-10_000841	15-08-11_005243	15-08-12_000816	20100815009_004191	552NVP_000355	554NVP_003754	A-11354_006132	A19a-203_003164	A19a-227_003981	AL16_002941	Arora7188_007008	B53_005964	BD-953_006573	BD1301_005477		BD572_002745	BD591_007008	BD592_007013	BD593_003778	BD594_006826	BD595_003643	BD596_007264	BD598_007251	BD599_006233	BD747_000803	BD942_004433	BD944_005450	BD945_002563	BD948_004593	BD949_004932	BD954_002156	BD955_002280	BD958_002236	BD961_000795	BD963_001362	Bi81_008995		C-F-109468_009719	C-F-118985_002834	C153_007042, C153_012492	CBHV17-101_002017	DBG-1332_007330	DBG-17417_005165	DBG-17870_005735	DBG-23282_003322	DBG-24649_001986	DBG-25235_002515	DBG-5044_001911		DUKE-0350792_004028	DUKE-0351102_000618		F-75196_004566	F-75615_001717	FA-09455_002055	FA-11071_005609	FA-13148_003917	FA-13860_006916	FA-13861_001771	FA-16929_005625	FA-18247_006709	GAL3858_005829	GM14-347_004880	GM15-045_001176	GM4-039_005554, GM4-039_015001	HL1_003888	HL2_004486	HL3_001005	JFA-13440_003512	JFA-13455_005868	JFA-13456_001216	JFA-13485_002176	JWR839_002421	KR-M-0043421_001899	KST-15_009365	KST1_000924	KST12_003325	KST13-1_003294	KST14_003462	KST15-3_004591	KST15-4_004121	KST16_003263	KST17_004511	KST19_003425	KST22_001336	KST26_001888	KST28_004080	KST29_003873	KST30_005272	KST31_004166	KST32_007498	KST33_005197	KST34_004456	KST35_003919	KST36_004928	KST37_004361	KST39_004129	KST5_004325	KZOM-213_000684	KZOM214_000952	MIN-905161_001046	MIN-905185_001478	MIN-905190_006583	MIN-905362_000908	MIN-905373_001437	MIN-921526_001289	MIN-921552_001583	MIN-921562_004719	MIN-921570_004941	MIN-921977_000813	MIN-921978_003797	MIN-921979_004852	MIN-921981_001038	MIN-921982_006364	MIN-921983_000414	MIN-921986_001964	MIN-921988_006173	MIN-921989_005124	MIN-923288_004737	MIN-929293_004255	MS1-015_002582	MS4-004_004063, MS4-004_008878, MS4-004_017483	MS9-005_003237	N1_003822	N2_003210	N5_001576	N8_004198	N9_001699		R029174_008696	RL1_003764	RL2_000552	RL3_004083	RL5_001061	SFSU-001464_005284	SFSU-001470_004361	SFSU-001471_008828	SFSU-001474_005055	SFSU-001476_004417	SFSU-001481_002831	SFSU-001501_001525	SFSU-001548_005810	SFSU-001554_001781	SFSU-001555_004140	SFSU-001690_003836	SV11-604_008382	TAAM-132367_001674	TAAM-132806_000798	TAAM-132820_006839	TAAM-175085_005033	TAAM-185627_005179	TR39322_009981	UBC-12520_003716	UBC-15479_003224	UBC-16706_003564	UBC-16737_003462	UBC-18518_006169	UBC-28267_003579	UBC-28296_004519	UBC-32159_001667	UBC-33027_003437	UT249_003292	UT250_001838	UT284_008498	UT285_001352	UT286_001138	UT354_006490	UT473_003122	UT477_009567, UT477_017553	UT489_006056	UT555_005543	UT557_003517	UT567_000991	UT598_001994, UT598_015781	UT600_003512, UT600_018023	VOL5_000966	WSU-54517_003746	WTU-21375_003412	WTU-24390_001278	WTU-24718_006517	WTU-24735_002226	WTU-27121_005148	WTU-27134_004390	WTU-30041_001760	WTU-65824_002166	WTU-66301_000549	WTU-67988_001919	WTU-68299_001462, WTU-68299_015582, WTU-68299_016325	WTU-68809_005690	WTU-71222_003544	YSU-05349_001154	YSU-05404_006248	YSU-07119_001327	YSU-08902_000848	YSU-09148_000976	YSU-09856_004720	YSU-09901_005924	YSU-09929_001236	darkcap_002288	lightcap_002741
OG0004670	15-08-09_001710	15-08-10_000823	15-08-11_001359	15-08-12_000834	20100815009_003452	552NVP_000339	554NVP_002022	A-11354_004038	A19a-203_006077	A19a-227_006502	AL16_002150	Arora7188_007889	B53_002103	BD-953_006556	BD1301_005457	BD300_000559	BD572_002609	BD591_002369	BD592_003615	BD593_006285	BD594_002770	BD595_003626	BD596_004168	BD598_002262	BD599_002615	BD747_000784	BD942_007085	BD944_005193	BD945_000484	BD948_001202	BD949_004529	BD954_002139	BD955_002297	BD958_002218	BD961_003733	BD963_002861	Bi81_008296	jgi|Bolret1|1180|evm.model.Contig10.317	C-F-109468_009737	C-F-118985_002633	C153_006995	CBHV17-101_005301	DBG-1332_007850	DBG-17417_007752	DBG-17870_000609	DBG-23282_003306	DBG-24649_001968	DBG-25235_006645	DBG-5044_005850	DUKE-0193972_003077	DUKE-0350792_006107	DUKE-0351102_005520	Boletus09G006060	F-75196_004548	F-75615_004872	FA-09455_002561	FA-11071_006461	FA-13148_006700	FA-13860_006793	FA-13861_006517	FA-16929_008908, FA-16929_010695, FA-16929_014021	FA-18247_002307	GAL3858_002744	GM14-347_001673	GM15-045_005090	GM4-039_002450	HL1_006867	HL2_006834	HL3_004739	JFA-13440_003258	JFA-13455_003774	JFA-13456_003226	JFA-13485_007642	JWR839_002404, JWR839_017511	KR-M-0043421_006902	KST-15_010804	KST1_005430	KST12_007817	KST13-1_007476	KST14_004162	KST15-3_005056	KST15-4_005631	KST16_005574	KST17_012172	KST19_004216	KST22_001319	KST26_001870	KST28_005061	KST29_001956	KST30_000763	KST31_003287	KST32_003505	KST33_000832	KST34_001045	KST35_001971	KST36_002476	KST37_008330	KST39_007813	KST5_006798	KZOM-213_000702	KZOM214_002083	MIN-905161_005948	MIN-905185_005446	MIN-905190_005051	MIN-905362_000926	MIN-905373_006505	MIN-921526_006391	MIN-921552_005765, MIN-921552_017423	MIN-921562_005627	MIN-921570_004958	MIN-921977_006633	MIN-921978_003587	MIN-921979_005602	MIN-921981_005815	MIN-921982_001718	MIN-921983_006327	MIN-921986_005172	MIN-921988_006317	MIN-921989_006722	MIN-923288_007545	MIN-929293_005897	MS1-015_002769	MS4-004_002805	MS9-005_006301	N1_006819	N2_001390	N5_001558	N8_000765	N9_001682	PGA21-027_006495	R029174_003346	RL1_006344	RL2_000078	RL3_006038	RL5_006441	SFSU-001464_009561	SFSU-001470_003415	SFSU-001471_002151	SFSU-001474_000003	SFSU-001476_008187	SFSU-001481_002812	SFSU-001501_001508	SFSU-001548_000736	SFSU-001554_001799	SFSU-001555_008712	SFSU-001690_007357	SV11-604_008363	TAAM-132367_003852	TAAM-132806_005378	TAAM-132820_004193	TAAM-175085_003485	TAAM-185627_007361	TR39322_009141	UBC-12520_010092	UBC-15479_009953	UBC-16706_005551	UBC-16737_007408	UBC-18518_007177	UBC-28267_009063	UBC-28296_003119	UBC-32159_006929	UBC-33027_004371	UT249_007254	UT250_006349	UT284_003348	UT285_006283	UT286_007057	UT354_008767	UT473_003195	UT477_002630	UT489_006374	UT555_005532	UT557_004305	UT567_006170	UT598_005488	UT600_005553	VOL5_006831	WSU-54517_004266	WTU-21375_004788	WTU-24390_001263	WTU-24718_000185	WTU-24735_007440	WTU-27121_001645	WTU-27134_000896	WTU-30041_001743	WTU-65824_007028	WTU-66301_007267	WTU-67988_009718	WTU-68299_001445	WTU-68809_005707	WTU-71222_003011	YSU-05349_001172	YSU-05404_000881	YSU-07119_001345	YSU-08902_000866	YSU-09148_000993	YSU-09856_001405	YSU-09901_009254	YSU-09929_001218	darkcap_005248	lightcap_004658
OG0004671	15-08-09_001726	15-08-10_002433	15-08-11_000472	15-08-12_005115	20100815009_005546	552NVP_000769	554NVP_003948	A-11354_001034	A19a-203_006817	A19a-227_008264	AL16_003916	Arora7188_002682	B53_001621	BD-953_004587	BD1301_008326	BD300_004864	BD572_004769	BD591_004282	BD592_007212	BD593_001895	BD594_007566	BD595_005236	BD596_002649	BD598_004298	BD599_004655	BD747_010055	BD942_001104	BD944_002942	BD945_002914	BD948_003270	BD949_001190	BD954_001351	BD955_001178	BD958_002300	BD961_004357	BD963_001472	Bi81_003079	jgi|Bolret1|8129|evm.model.Contig3.52	C-F-109468_006452	C-F-118985_005774, C-F-118985_008252, C-F-118985_015220	C153_004541	CBHV17-101_000797	DBG-1332_004415	DBG-17417_002847	DBG-17870_003538	DBG-23282_001971	DBG-24649_001507	DBG-25235_006693	DBG-5044_001064	DUKE-0193972_005583	DUKE-0350792_007364	DUKE-0351102_006431	Boletus06G006370	F-75196_002167	F-75615_002561	FA-09455_004554	FA-11071_002370	FA-13148_006489	FA-13860_003625	FA-13861_002950	FA-16929_005730	FA-18247_004637	GAL3858_000745	GM14-347_002185	GM15-045_008385	GM4-039_003435	HL1_006661	HL2_006816	HL3_007746	JFA-13440_005398	JFA-13455_004908	JFA-13456_007528	JFA-13485_007489	JWR839_000953	KR-M-0043421_005743	KST-15_003555	KST1_005822	KST12_004928	KST13-1_005155	KST14_007365	KST15-3_003804	KST15-4_004520	KST16_000730	KST17_008512	KST19_004201	KST22_001480	KST26_004712	KST28_003915	KST29_001073	KST30_001298	KST31_001943	KST32_001608	KST33_004284	KST34_001557	KST35_003711	KST36_002087	KST37_001297	KST39_001348	KST5_007821	KZOM-213_001019	KZOM214_001355	MIN-905161_008276	MIN-905185_009628	MIN-905190_004063	MIN-905362_007524	MIN-905373_006634	MIN-921526_007066	MIN-921552_001995	MIN-921562_001573	MIN-921570_009886	MIN-921977_001167	MIN-921978_004885	MIN-921979_006111	MIN-921981_004922	MIN-921982_001705	MIN-921983_004590	MIN-921986_007260	MIN-921988_008359	MIN-921989_007793	MIN-923288_006690	MIN-929293_008113	MS1-015_004972	MS4-004_006899	MS9-005_001369	N1_008511	N2_005387	N5_010983	N8_000355	N9_002629	PGA21-027_006604	R029174_004321	RL1_005513	RL2_002722	RL3_004772	RL5_006486	SFSU-001464_002396	SFSU-001470_000825	SFSU-001471_002349	SFSU-001474_003732	SFSU-001476_004252	SFSU-001481_002421	SFSU-001501_000481	SFSU-001548_004013	SFSU-001554_000953	SFSU-001555_008404	SFSU-001690_003368	SV11-604_000995	TAAM-132367_006630	TAAM-132806_002481	TAAM-132820_004556	TAAM-175085_007534	TAAM-185627_007790	TR39322_002528	UBC-12520_003933	UBC-15479_002302	UBC-16706_006559	UBC-16737_003445	UBC-18518_004511	UBC-28267_002590	UBC-28296_004133	UBC-32159_001815	UBC-33027_006039	UT249_003975	UT250_008252	UT284_007563	UT285_008612	UT286_005923	UT354_006068	UT473_004982	UT477_007427	UT489_003918	UT555_000748	UT557_006736	UT567_002368	UT598_001060	UT600_000865	VOL5_006802	WSU-54517_006886	WTU-21375_000730	WTU-24390_002718	WTU-24718_002557	WTU-24735_001627	WTU-27121_004260	WTU-27134_001281	WTU-30041_002553	WTU-65824_004652	WTU-66301_004067	WTU-67988_005711	WTU-68299_002521	WTU-68809_001561, WTU-68809_006030	WTU-71222_002629	YSU-05349_004072	YSU-05404_001816	YSU-07119_002811	YSU-08902_006899	YSU-09148_000914	YSU-09856_001739	YSU-09901_001947	YSU-09929_005764	darkcap_008400	lightcap_007723, lightcap_008570
OG0004672	15-08-09_001750	15-08-10_004127	15-08-11_014856	15-08-12_003499	20100815009_002177	552NVP_014823	554NVP_014805	A-11354_007537	A19a-203_008792	A19a-227_006174	AL16_012790	Arora7188_012140	B53_006735	BD-953_002041	BD1301_007679	BD300_015669, BD300_015973	BD572_002786	BD591_012038	BD592_002844	BD593_004109	BD594_002411	BD595_002759	BD596_003306	BD598_002003	BD599_002108	BD747_004054	BD942_003101	BD944_002008	BD945_002355	BD948_002154	BD949_003130	BD954_003510	BD955_002840	BD958_002206	BD961_006406	BD963_001619, BD963_014989	Bi81_005039	jgi|Bolret1|10418|evm.model.Contig4.459	C-F-109468_007530	C-F-118985_014894	C153_010756	CBHV17-101_006970	DBG-1332_002830	DBG-17417_002055	DBG-17870_001538	DBG-23282_003810	DBG-24649_007694	DBG-25235_009615	DBG-5044_008036	DUKE-0193972_005065	DUKE-0350792_013830	DUKE-0351102_012461	Boletus01G006730	F-75196_008278	F-75615_001286	FA-09455_009843	FA-11071_005098	FA-13148_006535	FA-13860_008707	FA-13861_006677	FA-16929_006312	FA-18247_002520	GAL3858_001807	GM14-347_005482	GM15-045_008418	GM4-039_011107	HL1_012858	HL2_014090	HL3_014328	JFA-13440_002594	JFA-13455_012596	JFA-13456_002485	JFA-13485_009584	JWR839_004043	KR-M-0043421_001788	KST-15_002728, KST-15_010886	KST1_013376	KST12_007003	KST13-1_009468	KST14_011470	KST15-3_009281	KST15-4_008141	KST16_004307	KST17_009761	KST19_003671	KST22_012678	KST26_009583	KST28_004638	KST29_004558	KST30_002942	KST31_004011	KST32_003120	KST33_004549	KST34_004972	KST35_003806	KST36_004496	KST37_003391	KST39_010648	KST5_014202	KZOM-213_013376	KZOM214_000906	MIN-905161_009313	MIN-905185_005527	MIN-905190_009310	MIN-905362_007944	MIN-905373_005269	MIN-921526_007684	MIN-921552_005231	MIN-921562_007260	MIN-921570_008481	MIN-921977_006763	MIN-921978_009816	MIN-921979_006194	MIN-921981_015145	MIN-921982_007235	MIN-921983_011872	MIN-921986_010449	MIN-921988_014534, MIN-921988_015083	MIN-921989_015376	MIN-923288_001255	MIN-929293_012735	MS1-015_012819	MS4-004_009061	MS9-005_002186	N1_012093	N2_010728	N5_006719	N8_012746	N9_014625	PGA21-027_003390	R029174_002036	RL1_003322		RL3_008654	RL5_001391	SFSU-001464_004686	SFSU-001470_002124	SFSU-001471_003360	SFSU-001474_002816	SFSU-001476_001563	SFSU-001481_002799	SFSU-001501_002196	SFSU-001548_009195	SFSU-001554_003147	SFSU-001555_014101	SFSU-001690_005897	SV11-604_007386	TAAM-132367_007124	TAAM-132806_003122	TAAM-132820_002299	TAAM-175085_010213	TAAM-185627_006526	TR39322_001277	UBC-12520_002900	UBC-15479_002916	UBC-16706_005660	UBC-16737_012191	UBC-18518_003593	UBC-28267_003841	UBC-28296_002400	UBC-32159_001132	UBC-33027_012224	UT249_014029	UT250_014304	UT284_002350	UT285_013281	UT286_013561	UT354_001951	UT473_002134	UT477_014866	UT489_010839	UT555_013575	UT557_013514	UT567_002845	UT598_005823	UT600_014180	VOL5_002347	WSU-54517_009904	WTU-21375_012108	WTU-24390_002040	WTU-24718_011283	WTU-24735_013109	WTU-27121_002107	WTU-27134_002708	WTU-30041_006068	WTU-65824_006339	WTU-66301_006806, WTU-66301_016502	WTU-67988_009491	WTU-68299_014135	WTU-68809_001485	WTU-71222_005264	YSU-05349_016551	YSU-05404_003550	YSU-07119_002538	YSU-08902_015667	YSU-09148_002504	YSU-09856_003378	YSU-09901_005605	YSU-09929_014490	darkcap_013508	lightcap_013210
OG0004673	15-08-09_001773	15-08-10_001264	15-08-11_000003	15-08-12_001605	20100815009_000268	552NVP_002602	554NVP_008223	A-11354_003914	A19a-203_001271	A19a-227_002824	AL16_001020	Arora7188_000053	B53_001066	BD-953_006298	BD1301_006737	BD300_001144	BD572_001173	BD591_001117	BD592_000773	BD593_000540	BD594_001372	BD595_002609	BD596_000264	BD598_000185	BD599_000551	BD747_005716	BD942_001511	BD944_000832	BD945_000400	BD948_001100	BD949_004695	BD954_001376	BD955_001449	BD958_001642	BD961_003640	BD963_001445	Bi81_006602	jgi|Bolret1|295|evm.model.Contig1.295	C-F-109468_001630	C-F-118985_006433, C-F-118985_006668, C-F-118985_020533	C153_003904	CBHV17-101_002665	DBG-1332_001009	DBG-17417_000583	DBG-17870_000502	DBG-23282_002215	DBG-24649_000490	DBG-25235_001944	DBG-5044_000259	DUKE-0193972_002663	DUKE-0350792_003572	DUKE-0351102_000961	Boletus00G006690	F-75196_000562	F-75615_001509	FA-09455_001730	FA-11071_002300	FA-13148_000492	FA-13860_000381	FA-13861_000072	FA-16929_000023	FA-18247_003693	GAL3858_000444	GM14-347_001395	GM15-045_000077	GM4-039_001568	HL1_000466	HL2_001274	HL3_003762	JFA-13440_000253	JFA-13455_001349	JFA-13456_002215	JFA-13485_000399	JWR839_000499	KR-M-0043421_000536	KST-15_001192	KST1_001239	KST12_000361	KST13-1_008304	KST14_000802	KST15-3_001586	KST15-4_000886	KST16_000186	KST17_000548	KST19_000596	KST22_000296	KST26_000597	KST28_000203	KST29_002742	KST30_005784	KST31_001166	KST32_000041	KST33_003929	KST34_003890	KST35_000327	KST36_000178	KST37_002166	KST39_008171	KST5_003462	KZOM-213_000960	KZOM214_000853	MIN-905161_000528	MIN-905185_005077	MIN-905190_001367	MIN-905362_005397	MIN-905373_005089	MIN-921526_000304, MIN-921526_000318	MIN-921552_002423	MIN-921562_000883	MIN-921570_001944	MIN-921977_000121	MIN-921978_003619	MIN-921979_001692	MIN-921981_000297	MIN-921982_002465	MIN-921983_000111	MIN-921986_001330	MIN-921988_000925	MIN-921989_000019	MIN-923288_001228	MIN-929293_000503	MS1-015_001286	MS4-004_005623	MS9-005_001001	N1_003854	N2_004408	N5_003841	N8_001286	N9_004320	PGA21-027_005775	R029174_000955	RL1_001539	RL2_002436	RL3_003731	RL5_002011	SFSU-001464_000999	SFSU-001470_001988	SFSU-001471_000211	SFSU-001474_000545	SFSU-001476_000305	SFSU-001481_003485	SFSU-001501_006047	SFSU-001548_000799, SFSU-001548_012001	SFSU-001554_000368	SFSU-001555_000019	SFSU-001690_000943	SV11-604_001364	TAAM-132367_005904	TAAM-132806_001158	TAAM-132820_000908	TAAM-175085_001267	TAAM-185627_001702	TR39322_003027	UBC-12520_001184	UBC-15479_000273	UBC-16706_003870	UBC-16737_000740	UBC-18518_000828	UBC-28267_000133	UBC-28296_003241	UBC-32159_000965	UBC-33027_000531	UT249_000593	UT250_000352	UT284_001293	UT285_001615	UT286_006517	UT354_000717	UT473_001510	UT477_000182	UT489_000314	UT555_003694	UT557_002945	UT567_000193	UT598_005097	UT600_001342	VOL5_003655	WSU-54517_002314	WTU-21375_007148	WTU-24390_004704	WTU-24718_009584	WTU-24735_000430	WTU-27121_000234	WTU-27134_006774	WTU-30041_001441	WTU-65824_000613	WTU-66301_003671	WTU-67988_000147	WTU-68299_006464	WTU-68809_002142	WTU-71222_000106	YSU-05349_000188	YSU-05404_005965	YSU-07119_000060	YSU-08902_000497	YSU-09148_000158	YSU-09856_004298	YSU-09901_000864	YSU-09929_006451	darkcap_005210	lightcap_000695
OG0004674	15-08-09_001791	15-08-10_001475	15-08-11_005568	15-08-12_005296	20100815009_004678	552NVP_001481	554NVP_008836	A-11354_004162	A19a-203_008294	A19a-227_006318	AL16_007226	Arora7188_005200	B53_004608	BD-953_003045	BD1301_005614	BD300_010160	BD572_002946	BD591_000412	BD592_007749	BD593_011969	BD594_001331	BD595_000261	BD596_004054	BD598_004781	BD599_004220	BD747_000962	BD942_000694	BD944_004646	BD945_009674	BD948_008307	BD949_001256	BD954_001678	BD955_000411	BD958_005128	BD961_002223	BD963_006546	Bi81_001062	jgi|Bolret1|1014|evm.model.Contig10.151	C-F-109468_005028	C-F-118985_003085	C153_001374	CBHV17-101_003058	DBG-1332_001576	DBG-17417_001075	DBG-17870_004693	DBG-23282_001181	DBG-24649_007649	DBG-25235_002382	DBG-5044_010963	DUKE-0193972_000778	DUKE-0350792_006251	DUKE-0351102_000491	Boletus09G007650	F-75196_001875	F-75615_001218	FA-09455_006646	FA-11071_007455	FA-13148_007365	FA-13860_004043	FA-13861_010811	FA-16929_010708	FA-18247_011631	GAL3858_000914	GM14-347_009646	GM15-045_008721	GM4-039_004854, GM4-039_017063	HL1_001296	HL2_004129	HL3_006299	JFA-13440_004022	JFA-13455_005899	JFA-13456_003978	JFA-13485_001284	JWR839_003881	KR-M-0043421_000717	KST-15_005593	KST1_009718	KST12_000926	KST13-1_001321	KST14_000747	KST15-3_000487	KST15-4_001276	KST16_001142	KST17_002695	KST19_000982	KST22_001309	KST26_001443	KST28_002476	KST29_000903	KST30_002049	KST31_002446	KST32_001844	KST33_001773	KST34_001074	KST35_001624	KST36_000941	KST37_001822	KST39_001184	KST5_006791	KZOM-213_005801	KZOM214_005225	MIN-905161_002498	MIN-905185_010346	MIN-905190_005614	MIN-905362_012464, MIN-905362_018091	MIN-905373_005649	MIN-921526_006094	MIN-921552_006838	MIN-921562_004754	MIN-921570_004654	MIN-921977_011200	MIN-921978_003824	MIN-921979_000523	MIN-921981_006533	MIN-921982_007163	MIN-921983_006468	MIN-921986_002641	MIN-921988_003759	MIN-921989_006578	MIN-923288_002979	MIN-929293_002731	MS1-015_008310, MS1-015_017304	MS4-004_002527	MS9-005_005307	N1_010793	N2_004889	N5_001455	N8_004856	N9_004844	PGA21-027_006319	R029174_002895	RL1_006720	RL2_004075	RL3_001783	RL5_003587	SFSU-001464_001435	SFSU-001470_004770	SFSU-001471_002829	SFSU-001474_000488	SFSU-001476_000721	SFSU-001481_001226	SFSU-001501_007378	SFSU-001548_001855	SFSU-001554_007032	SFSU-001555_004418	SFSU-001690_006600	SV11-604_004148	TAAM-132367_008022	TAAM-132806_000308	TAAM-132820_005078	TAAM-175085_003804	TAAM-185627_010313	TR39322_004068	UBC-12520_005366	UBC-15479_000326	UBC-16706_001130	UBC-16737_000888	UBC-18518_007060	UBC-28267_000805	UBC-28296_002243	UBC-32159_007556	UBC-33027_000172	UT249_005582	UT250_000404	UT284_001103	UT285_006476	UT286_007941	UT354_004628	UT473_004715	UT477_008250	UT489_004435	UT555_003754	UT557_004239	UT567_008975	UT598_010076	UT600_009897	VOL5_006892	WSU-54517_004577	WTU-21375_004486	WTU-24390_010902	WTU-24718_003479	WTU-24735_012033, WTU-24735_013130	WTU-27121_001359	WTU-27134_005102	WTU-30041_007533	WTU-65824_000468	WTU-66301_007254	WTU-67988_002962	WTU-68299_003926	WTU-68809_003293	WTU-71222_000299	YSU-05349_008162	YSU-05404_009688	YSU-07119_011128	YSU-08902_007072	YSU-09148_003282	YSU-09856_004427	YSU-09901_003686	YSU-09929_004235	darkcap_005101	lightcap_009425
OG0004675	15-08-09_001798	15-08-10_001467	15-08-11_005560	15-08-12_005288	20100815009_004685	552NVP_001489	554NVP_008599	A-11354_005746	A19a-203_006943	A19a-227_008188	AL16_007014	Arora7188_002314	B53_004600	BD-953_003051	BD1301_005622	BD300_006360	BD572_000952	BD591_000406	BD592_007031	BD593_002743	BD594_001337	BD595_000254	BD596_004046	BD598_004788	BD599_004213	BD747_000974	BD942_000701	BD944_004652	BD945_006995, BD945_015919	BD948_001434	BD949_006021	BD954_002497	BD955_000419	BD958_005121	BD961_002216	BD963_006222	Bi81_001069	jgi|Bolret1|1003|evm.model.Contig10.140	C-F-109468_005022	C-F-118985_004162	C153_001367	CBHV17-101_003050	DBG-1332_001569	DBG-17417_001068	DBG-17870_001264	DBG-23282_001174	DBG-24649_009384	DBG-25235_002375	DBG-5044_003568	DUKE-0193972_000784, DUKE-0193972_007863	DUKE-0350792_001589	DUKE-0351102_000498	Boletus09G007720	F-75196_001868	F-75615_004965	FA-09455_007783	FA-11071_007475	FA-13148_001306	FA-13860_004050	FA-13861_008360	FA-16929_006465	FA-18247_005484	GAL3858_000920	GM14-347_007451	GM15-045_006424	GM4-039_008005	HL1_006914	HL2_008873	HL3_008217	JFA-13440_008674	JFA-13455_007452	JFA-13456_008145	JFA-13485_001290	JWR839_002596	KR-M-0043421_000710	KST-15_005599	KST1_004151	KST12_000919	KST13-1_001313	KST14_000753	KST15-3_000479	KST15-4_001282	KST16_001148	KST17_002701	KST19_002395	KST22_001301	KST26_001436	KST28_002482	KST29_000910	KST30_002055	KST31_002453	KST32_001837	KST33_001766	KST34_001080	KST35_001617	KST36_000934	KST37_001828	KST39_001177	KST5_008151	KZOM-213_005792	KZOM214_005233	MIN-905161_007375	MIN-905185_004643, MIN-905185_018040	MIN-905190_007143	MIN-905362_000950	MIN-905373_006017	MIN-921526_008204	MIN-921552_008153	MIN-921562_004748	MIN-921570_004647	MIN-921977_008577	MIN-921978_003831	MIN-921979_000517	MIN-921981_000921	MIN-921982_000669	MIN-921983_006206	MIN-921986_002634	MIN-921988_006687	MIN-921989_007786	MIN-923288_002972	MIN-929293_002738	MS1-015_004609	MS4-004_006866	MS9-005_008324	N1_007094	N2_004896	N5_001463	N8_004863	N9_004851	PGA21-027_008609	R029174_002889	RL1_001786	RL2_004082	RL3_007755	RL5_003580	SFSU-001464_001441	SFSU-001470_008403	SFSU-001471_002822	SFSU-001474_000495	SFSU-001476_000728	SFSU-001481_001220	SFSU-001501_009164	SFSU-001548_005885	SFSU-001554_007555	SFSU-001555_005917	SFSU-001690_001225	SV11-604_004154	TAAM-132367_008803	TAAM-132806_000314	TAAM-132820_005085	TAAM-175085_003797	TAAM-185627_007104	TR39322_009099	UBC-12520_002597	UBC-15479_000332	UBC-16706_001136	UBC-16737_000894	UBC-18518_007447	UBC-28267_000811	UBC-28296_003588	UBC-32159_008086	UBC-33027_000178	UT249_006788	UT250_000397	UT284_001110	UT285_004096	UT286_006987	UT354_009543	UT473_006237	UT477_008534	UT489_007779	UT555_007882	UT557_003124	UT567_008087	UT598_008253	UT600_007758	VOL5_006606	WSU-54517_004570	WTU-21375_004493	WTU-24390_007183	WTU-24718_012764	WTU-24735_005838	WTU-27121_001367	WTU-27134_005110	WTU-30041_007461	WTU-65824_000474	WTU-66301_008644	WTU-67988_002955	WTU-68299_003933	WTU-68809_003299	WTU-71222_000292	YSU-05349_001468	YSU-05404_005750	YSU-07119_007202, YSU-07119_015083	YSU-08902_008684	YSU-09148_003291	YSU-09856_004436	YSU-09901_004836	YSU-09929_004227	darkcap_008401	lightcap_004181
OG0004676	15-08-09_001809	15-08-10_001455	15-08-11_004435	15-08-12_004190	20100815009_003694	552NVP_001499	554NVP_003607	A-11354_002632	A19a-203_002372	A19a-227_002320	AL16_002224	Arora7188_002326	B53_002657	BD-953_003062	BD1301_005634, BD1301_005635	BD300_002007	BD572_000964	BD591_002771	BD592_003175	BD593_002731	BD594_001949	BD595_008062	BD596_002490	BD598_001733	BD599_001735	BD747_000986	BD942_000712	BD944_003385	BD945_001715	BD948_001422	BD949_003544	BD954_002508	BD955_000430	BD958_002424	BD961_003193	BD963_006479	Bi81_010126	jgi|Bolret1|988|evm.model.Contig10.125	C-F-109468_005010	C-F-118985_003854	C153_005740	CBHV17-101_001890	DBG-1332_001557	DBG-17417_001056	DBG-17870_001276	DBG-23282_001162	DBG-24649_003567	DBG-25235_002363	DBG-5044_002668	DUKE-0193972_000796	DUKE-0350792_001577	DUKE-0351102_004303	Boletus09G007860	F-75196_001857	F-75615_001357	FA-09455_003599	FA-11071_002038	FA-13148_001319	FA-13860_003201	FA-13861_008757	FA-16929_003530	FA-18247_001661	GAL3858_003657	GM14-347_002567	GM15-045_001220	GM4-039_001954	HL1_006591	HL2_002891	HL3_002844	JFA-13440_002800	JFA-13455_006233	JFA-13456_003035	JFA-13485_003453	JWR839_002608	KR-M-0043421_000697	KST-15_005612	KST1_005776	KST12_005540	KST13-1_001300	KST14_000763	KST15-3_003602	KST15-4_001295	KST16_004943	KST17_005505	KST19_002408	KST22_001289	KST26_006411	KST28_002493	KST29_000921	KST30_002066	KST31_002464	KST32_006097	KST33_001754	KST34_001091	KST35_002510	KST36_000924	KST37_001840	KST39_001165	KST5_006235	KZOM-213_004478	KZOM214_001903	MIN-905161_002387	MIN-905185_001705	MIN-905190_002188	MIN-905362_000959	MIN-905373_002354	MIN-921526_005838	MIN-921552_001744	MIN-921562_002733	MIN-921570_004635	MIN-921977_002124	MIN-921978_001341	MIN-921979_000505	MIN-921981_000933	MIN-921982_000681	MIN-921983_001208	MIN-921986_004399	MIN-921988_002073	MIN-921989_001206	MIN-923288_003706	MIN-929293_002479	MS1-015_002452	MS4-004_003447, MS4-004_008940, MS4-004_017598	MS9-005_002119	N1_001223	N2_003266	N5_001475	N8_004207	N9_003086	PGA21-027_002948	R029174_004096	RL1_001774	RL2_003721	RL3_005216	RL5_005373	SFSU-001464_001453	SFSU-001470_003677	SFSU-001471_002646	SFSU-001474_000507	SFSU-001476_000740	SFSU-001481_001208	SFSU-001501_002715	SFSU-001548_004347	SFSU-001554_003957	SFSU-001555_004027	SFSU-001690_001213	SV11-604_004165	TAAM-132367_003721	TAAM-132806_002580	TAAM-132820_003580	TAAM-175085_001003	TAAM-185627_001547	TR39322_005573	UBC-12520_002610	UBC-15479_000344	UBC-16706_001149	UBC-16737_004003	UBC-18518_004179	UBC-28267_000824	UBC-28296_006360	UBC-32159_002210	UBC-33027_000189	UT249_004959	UT250_002245	UT284_001122	UT285_005537	UT286_002905	UT354_003189	UT473_006127	UT477_001974	UT489_003605	UT555_004917	UT557_006861	UT567_003883	UT598_001980	UT600_001524	VOL5_007655, VOL5_007670	WSU-54517_002793	WTU-21375_004498	WTU-24390_002813	WTU-24718_005342	WTU-24735_002360	WTU-27121_001378	WTU-27134_003565	WTU-30041_007449	WTU-65824_000487	WTU-66301_002902	WTU-67988_003154	WTU-68299_004113	WTU-68809_003312	WTU-71222_000279	YSU-05349_001479	YSU-05404_003404	YSU-07119_002652	YSU-08902_005114	YSU-09148_003393	YSU-09856_003601	YSU-09901_004848	YSU-09929_002686	darkcap_001551	lightcap_002257
OG0004677	15-08-09_001826	15-08-10_006101	15-08-11_001960	15-08-12_002168		552NVP_009537	554NVP_006354	A-11354_010521	A19a-203_013266	A19a-227_015247	AL16_001595, AL16_016341	Arora7188_001575	B53_006797	BD-953_001037	BD1301_003400	BD300_000167	BD572_006931	BD591_006336	BD592_006491	BD593_010519	BD594_005456	BD595_003212	BD596_002303	BD598_006519	BD599_002151	BD747_007890	BD942_007082	BD944_004788	BD945_012940	BD948_003347	BD949_004524	BD954_006138	BD955_003021	BD958_003459	BD961_005617	BD963_005677	Bi81_002697	jgi|Bolret1|13196|evm.model.Contig6.564	C-F-109468_003046, C-F-109468_010557	C-F-118985_007633	C153_004168	CBHV17-101_006863	DBG-1332_003639	DBG-17417_001404	DBG-17870_002986	DBG-23282_001292	DBG-24649_002370	DBG-25235_000863	DBG-5044_000307	DUKE-0193972_000136	DUKE-0350792_005593	DUKE-0351102_004957	Boletus03G004070, Boletus03G004080	F-75196_002472	F-75615_009411	FA-09455_010637	FA-11071_004018	FA-13148_002525	FA-13860_006943	FA-13861_006445	FA-16929_006389	FA-18247_006334, FA-18247_015399	GAL3858_006192	GM14-347_004558	GM15-045_000890	GM4-039_001039	HL1_005006	HL2_001477	HL3_006240	JFA-13440_001713	JFA-13455_006681	JFA-13456_005870	JFA-13485_007160	JWR839_005989	KR-M-0043421_002700	KST-15_001372, KST-15_005569	KST1_003615	KST12_007480	KST13-1_001918	KST14_002023	KST15-3_006671	KST15-4_000217	KST16_001776	KST17_001003	KST19_003096	KST22_005431	KST26_004046	KST28_008154	KST29_003346	KST30_003550	KST31_003802	KST32_003593	KST33_004031	KST34_006206	KST35_003633	KST36_003735	KST37_004126	KST39_002486	KST5_001309	KZOM-213_002590	KZOM214_000037	MIN-905161_004204	MIN-905185_001320	MIN-905190_001863	MIN-905362_010227	MIN-905373_001034	MIN-921526_006539	MIN-921552_004871	MIN-921562_000281	MIN-921570_000623	MIN-921977_005988	MIN-921978_010566	MIN-921979_002552	MIN-921981_001889	MIN-921982_000753	MIN-921983_006349	MIN-921986_010113	MIN-921988_003240	MIN-921989_010481	MIN-923288_006445	MIN-929293_006705	MS1-015_004354	MS4-004_000765	MS9-005_008990	N1_010746	N2_001474	N5_000556	N8_005603	N9_006980	PGA21-027_000154	R029174_007529	RL1_005746	RL2_000978	RL3_002276	RL5_003258	SFSU-001464_002169	SFSU-001470_012808	SFSU-001471_002656	SFSU-001474_004815	SFSU-001476_002043	SFSU-001481_003304	SFSU-001501_003880	SFSU-001548_004235	SFSU-001554_008019	SFSU-001555_000225	SFSU-001690_002211	SV11-604_005996	TAAM-132367_006834	TAAM-132806_005511	TAAM-132820_006030	TAAM-175085_002086	TAAM-185627_010672	TR39322_003642	UBC-12520_001893	UBC-15479_001788	UBC-16706_002440	UBC-16737_001443	UBC-18518_002386	UBC-28267_006850	UBC-28296_000949	UBC-32159_006323	UBC-33027_002538	UT249_006558	UT250_005598	UT284_001313	UT285_005433	UT286_004765	UT354_001610	UT473_006651	UT477_005506	UT489_002262	UT555_005437	UT557_000520	UT567_000195	UT598_007088	UT600_008272	VOL5_005436	WSU-54517_002892	WTU-21375_001454	WTU-24390_008153	WTU-24718_001886	WTU-24735_001780	WTU-27121_003784	WTU-27134_003534	WTU-30041_000499	WTU-65824_001777	WTU-66301_006657	WTU-67988_001829	WTU-68299_001822	WTU-68809_001169	WTU-71222_002115	YSU-05349_005577	YSU-05404_000914	YSU-07119_010129	YSU-08902_001492	YSU-09148_001444	YSU-09856_000404	YSU-09901_004308	YSU-09929_001805	darkcap_006382	lightcap_005640
OG0004678	15-08-09_001852	15-08-10_002935	15-08-11_002197	15-08-12_002852	20100815009_003262	552NVP_003406	554NVP_000805	A-11354_006739	A19a-203_006161	A19a-227_007078	AL16_002740	Arora7188_007512	B53_002878	BD-953_003541	BD1301_002475	BD300_006114	BD572_003564	BD591_006790	BD592_003368	BD593_003975	BD594_002013	BD595_001650	BD596_003436	BD598_004752	BD599_002063	BD747_006602	BD942_005338	BD944_005560	BD945_002232	BD948_001385	BD949_004938	BD954_007685	BD955_007611	BD958_002587	BD961_004074	BD963_001748	Bi81_006294, Bi81_010034	jgi|Bolret1|6484|evm.model.Contig22.87	C-F-109468_000977, C-F-109468_008069	C-F-118985_007294	C153_011817	CBHV17-101_007622	DBG-1332_003680	DBG-17417_004092	DBG-17870_005313	DBG-23282_001874	DBG-24649_005241	DBG-25235_002579	DBG-5044_000504	DUKE-0193972_001461	DUKE-0350792_002007	DUKE-0351102_009326	Boletus04G005400	F-75196_007384	F-75615_006838	FA-09455_002484	FA-11071_011596	FA-13148_007086	FA-13860_006858	FA-13861_006596	FA-16929_006548	FA-18247_006712	GAL3858_006361	GM14-347_004168	GM15-045_005891	GM4-039_005844	HL1_003433	HL2_004862	HL3_002850	JFA-13440_008378	JFA-13455_008065	JFA-13456_001665	JFA-13485_007669	JWR839_007134	KR-M-0043421_007081	KST-15_003971	KST1_002852	KST12_008467	KST13-1_012625	KST14_008550	KST15-3_003661	KST15-4_007884	KST16_006268	KST17_006971	KST19_006709	KST22_001996	KST26_007880	KST28_003670	KST29_002324	KST30_005009	KST31_002299	KST32_001383	KST33_006461	KST34_002478	KST35_008863	KST36_002557	KST37_001970	KST39_002232	KST5_002846	KZOM-213_003423	KZOM214_002456	MIN-905161_006764	MIN-905185_005515	MIN-905190_004096	MIN-905362_007740	MIN-905373_006725	MIN-921526_006570	MIN-921552_005022	MIN-921562_007995	MIN-921570_002260	MIN-921977_007894	MIN-921978_007133	MIN-921979_008049	MIN-921981_009310	MIN-921982_005910	MIN-921983_007356	MIN-921986_006854	MIN-921988_003024	MIN-921989_006558	MIN-923288_003496	MIN-929293_003341	MS1-015_005776	MS4-004_006050	MS9-005_006831	N1_013057, N1_013566, N1_013698	N2_003313	N5_004313	N8_003292	N9_004791	PGA21-027_010902	R029174_003662	RL1_001893	RL2_007813	RL3_005050	RL5_004126	SFSU-001464_002267	SFSU-001470_007835	SFSU-001471_003481	SFSU-001474_002170	SFSU-001476_002493	SFSU-001481_004651	SFSU-001501_001075	SFSU-001548_005612	SFSU-001554_003628	SFSU-001555_010216	SFSU-001690_001045	SV11-604_004245	TAAM-132367_009949	TAAM-132806_003226	TAAM-132820_012509	TAAM-175085_010216	TAAM-185627_006477	TR39322_007572	UBC-12520_008633	UBC-15479_007674	UBC-16706_011268	UBC-16737_007171	UBC-18518_011043	UBC-28267_007655	UBC-28296_006534	UBC-32159_016262	UBC-33027_007419	UT249_002882	UT250_007509	UT284_006419	UT285_004864	UT286_002917	UT354_003062	UT473_006712	UT477_006300	UT489_003083	UT555_003039	UT557_001980	UT567_006675	UT598_006726	UT600_006231	VOL5_010808	WSU-54517_006267	WTU-21375_001284	WTU-24390_001507	WTU-24718_000791	WTU-24735_002785	WTU-27121_007817	WTU-27134_001055	WTU-30041_005230	WTU-65824_007198	WTU-66301_005261	WTU-67988_007101	WTU-68299_003070	WTU-68809_005451	WTU-71222_008178	YSU-05349_000281	YSU-05404_002459	YSU-07119_005175	YSU-08902_001700	YSU-09148_006751	YSU-09856_003214	YSU-09901_002331	YSU-09929_003643	darkcap_006278	lightcap_005400
OG0004679	15-08-09_001898	15-08-10_007346	15-08-11_008219	15-08-12_007046	20100815009_002910	552NVP_004352	554NVP_005873	A-11354_003121	A19a-203_004968	A19a-227_004574	AL16_010788	Arora7188_004651	B53_004085	BD-953_003992	BD1301_000590	BD300_002664	BD572_003102	BD591_003864	BD592_001499	BD593_007752	BD594_003979	BD595_007697	BD596_003132	BD598_003425	BD599_002481	BD747_004850, BD747_014643	BD942_005001	BD944_006363	BD945_002345	BD948_005229	BD949_004902	BD954_008120	BD955_005316	BD958_004879	BD961_004615	BD963_003757	Bi81_008112	jgi|Bolret1|12504|evm.model.Contig57.51	C-F-109468_005979, C-F-109468_011589	C-F-118985_002883	C153_008945, C153_012247	CBHV17-101_007222	DBG-1332_003669	DBG-17417_004993	DBG-17870_003237	DBG-23282_004071	DBG-24649_007140	DBG-25235_005113	DBG-5044_004040	DUKE-0193972_010530	DUKE-0350792_002779	DUKE-0351102_002782	Boletus07G011000	F-75196_009057	F-75615_006512	FA-09455_004150	FA-11071_003997	FA-13148_005623	FA-13860_007623	FA-13861_003246	FA-16929_007831	FA-18247_004429	GAL3858_004260	GM14-347_002823	GM15-045_006177	GM4-039_002814	HL1_004211	HL2_010946	HL3_004468	JFA-13440_002820	JFA-13455_007890	JFA-13456_003249	JFA-13485_005144	JWR839_004830	KR-M-0043421_008101	KST-15_007355	KST1_003760	KST12_002904	KST13-1_003136	KST14_003569	KST15-3_005556	KST15-4_004412	KST16_002470	KST17_003863	KST19_003307	KST22_005641	KST26_002516	KST28_005943	KST29_005950	KST30_007758	KST31_004505	KST32_002871	KST33_004717	KST34_008210	KST35_006716	KST36_007627	KST37_004893	KST39_004950	KST5_001877	KZOM-213_002829	KZOM214_008448	MIN-905161_007621	MIN-905185_004759	MIN-905190_005435	MIN-905362_002131	MIN-905373_007549	MIN-921526_004520	MIN-921552_002437	MIN-921562_001602	MIN-921570_004877	MIN-921977_005633	MIN-921978_004202	MIN-921979_001586	MIN-921981_002172	MIN-921982_002427	MIN-921983_007400	MIN-921986_008017	MIN-921988_004607	MIN-921989_002879	MIN-923288_002650	MIN-929293_003820	MS1-015_002236	MS4-004_006201	MS9-005_003618	N1_002053	N2_003925	N5_004100	N8_002762	N9_006704	PGA21-027_004342	R029174_004879	RL1_004461	RL2_004388	RL3_004102	RL5_003531	SFSU-001464_006816	SFSU-001470_004312	SFSU-001471_003022	SFSU-001474_003851	SFSU-001476_006880	SFSU-001481_003447	SFSU-001501_003891	SFSU-001548_004186	SFSU-001554_007456	SFSU-001555_003595	SFSU-001690_004064	SV11-604_009180	TAAM-132367_009137	TAAM-132806_008098	TAAM-132820_003555	TAAM-175085_001744	TAAM-185627_008934	TR39322_000594	UBC-12520_004264	UBC-15479_006295	UBC-16706_003685	UBC-16737_003391	UBC-18518_004269	UBC-28267_009558	UBC-28296_003387	UBC-32159_004143	UBC-33027_008186	UT249_006223	UT250_003272	UT284_003784	UT285_003718	UT286_003930	UT354_001783	UT473_003358	UT477_003221	UT489_003408	UT555_002714	UT557_008278	UT567_004759	UT598_002887	UT600_006858	VOL5_003590	WSU-54517_007378	WTU-21375_008390, WTU-21375_008940	WTU-24390_005215	WTU-24718_003193	WTU-24735_007124	WTU-27121_007760	WTU-27134_006598	WTU-30041_009195	WTU-65824_005200	WTU-66301_002249	WTU-67988_006284	WTU-68299_006854	WTU-68809_000894	WTU-71222_002189	YSU-05349_006568	YSU-05404_007627	YSU-07119_003438	YSU-08902_003341	YSU-09148_010884	YSU-09856_004216	YSU-09901_005008	YSU-09929_002284	darkcap_006935	lightcap_003635
OG0004680	15-08-09_001903	15-08-10_005410	15-08-11_007240	15-08-12_006874	20100815009_002915	552NVP_006990	554NVP_007606	A-11354_004941	A19a-203_006348	A19a-227_004105	AL16_005891	Arora7188_004656	B53_004079	BD-953_003987	BD1301_000585	BD300_002669	BD572_003107	BD591_003859	BD592_001494	BD593_007747	BD594_003984	BD595_007692	BD596_003137	BD598_003430	BD599_002476	BD747_004845	BD942_005006	BD944_008758	BD945_002340	BD948_005234	BD949_004907	BD954_008408	BD955_005311	BD958_004884	BD961_004000	BD963_007985	Bi81_005412	jgi|Bolret1|12499|evm.model.Contig57.46	C-F-109468_005984	C-F-118985_004675	C153_008590, C153_009896	CBHV17-101_007376	DBG-1332_003674	DBG-17417_008463	DBG-17870_003242	DBG-23282_004076	DBG-24649_008161	DBG-25235_005108	DBG-5044_008666	DUKE-0193972_010535	DUKE-0350792_002784	DUKE-0351102_002787	Boletus07G011050	F-75196_009052	F-75615_007276	FA-09455_004145	FA-11071_005337	FA-13148_002942	FA-13860_007746	FA-13861_003241	FA-16929_002714	FA-18247_004434	GAL3858_004255	GM14-347_002828	GM15-045_006916	GM4-039_002819	HL1_007277, HL1_010127	HL2_005117	HL3_004463	JFA-13440_002815	JFA-13455_007059	JFA-13456_003244	JFA-13485_005149	JWR839_004825	KR-M-0043421_003062	KST-15_007361	KST1_003755	KST12_002899	KST13-1_007644	KST14_003574	KST15-3_009076	KST15-4_004407	KST16_002475	KST17_003868	KST19_003302	KST22_004945	KST26_002521	KST28_006791	KST29_005945	KST30_008973	KST31_004500	KST32_002876	KST33_004722	KST34_007841	KST35_006711	KST36_008609	KST37_004898	KST39_006765	KST5_001882	KZOM-213_002834	KZOM214_008453	MIN-905161_005874	MIN-905185_005999	MIN-905190_004488	MIN-905362_002126	MIN-905373_004248	MIN-921526_003171	MIN-921552_002432	MIN-921562_001597	MIN-921570_004882	MIN-921977_005695	MIN-921978_004197	MIN-921979_001581	MIN-921981_002177	MIN-921982_002432	MIN-921983_005433	MIN-921986_004994	MIN-921988_004904	MIN-921989_002874	MIN-923288_002655	MIN-929293_003825	MS1-015_002241	MS4-004_004631	MS9-005_007004	N1_007207	N2_003930	N5_004105	N8_002767	N9_008642	PGA21-027_007681	R029174_004884	RL1_004466	RL2_004393	RL3_006535	RL5_003526	SFSU-001464_006821	SFSU-001470_004317	SFSU-001471_003027	SFSU-001474_003846	SFSU-001476_008172	SFSU-001481_003452	SFSU-001501_010352	SFSU-001548_006292	SFSU-001554_005935, SFSU-001554_007101	SFSU-001555_003590	SFSU-001690_007942	SV11-604_009185	TAAM-132367_009620	TAAM-132806_007145	TAAM-132820_003550	TAAM-175085_001750	TAAM-185627_003621	TR39322_000599	UBC-12520_004259	UBC-15479_006143	UBC-16706_003690	UBC-16737_003386	UBC-18518_004274	UBC-28267_004979	UBC-28296_003382	UBC-32159_004138	UBC-33027_005095	UT249_007274	UT250_003267	UT284_003789	UT285_003713	UT286_003925	UT354_001788	UT473_003363	UT477_003216	UT489_003403	UT555_002709	UT557_003744	UT567_007335	UT598_004734	UT600_004450	VOL5_003595	WSU-54517_003255	WTU-21375_003848	WTU-24390_005220	WTU-24718_003188, WTU-24718_009659	WTU-24735_006759	WTU-27121_006278	WTU-27134_007609	WTU-30041_004078	WTU-65824_005240	WTU-66301_002254	WTU-67988_006226	WTU-68299_007990	WTU-68809_000888	WTU-71222_002184	YSU-05349_008062	YSU-05404_003275	YSU-07119_003433	YSU-08902_003346	YSU-09148_007890	YSU-09856_004221	YSU-09901_005003	YSU-09929_002289	darkcap_004601	lightcap_004490
OG0004681	15-08-09_001911	15-08-10_011825	15-08-11_000948	15-08-12_003914	20100815009_000070	552NVP_000007	554NVP_000827	A-11354_000292	A19a-203_000011	A19a-227_000946	AL16_000784	Arora7188_000359	B53_003137	BD-953_000799	BD1301_003163	BD300_000915	BD572_003807	BD591_000585	BD592_000313	BD593_000892	BD594_000085	BD595_001058	BD596_000170	BD598_000351	BD599_000629	BD747_007641, BD747_007641-T2	BD942_000209	BD944_000959	BD945_000297	BD948_000323	BD949_000524	BD954_004929	BD955_000179	BD958_000962	BD961_000059	BD963_000203	Bi81_000725	jgi|Bolret1|12951|evm.model.Contig6.319	C-F-109468_001431	C-F-118985_000446	C153_004324	CBHV17-101_001093	DBG-1332_001788	DBG-17417_000460	DBG-17870_001952	DBG-23282_000035	DBG-24649_000232	DBG-25235_001095	DBG-5044_001657	DUKE-0193972_000371	DUKE-0350792_001209	DUKE-0351102_000319	Boletus03G006430	F-75196_000291	F-75615_002930	FA-09455_001315	FA-11071_000944	FA-13148_000580	FA-13860_000550	FA-13861_012260	FA-16929_000902	FA-18247_000349	GAL3858_000090	GM14-347_000191	GM15-045_001773	GM4-039_001507	HL1_000111	HL2_003729	HL3_000345	JFA-13440_001507	JFA-13455_001572	JFA-13456_000501	JFA-13485_000191	JWR839_002003	KR-M-0043421_000049	KST-15_000567	KST1_000599	KST12_000402	KST13-1_000394	KST14_000192	KST15-3_000718	KST15-4_001069	KST16_001416	KST17_000130	KST19_000378	KST22_000440	KST26_000119	KST28_001828	KST29_000117	KST30_002768	KST31_000515	KST32_000440	KST33_000140	KST34_001241	KST35_002918	KST36_000814	KST37_000618	KST39_000918	KST5_001088, KST5_016983	KZOM-213_000618	KZOM214_000277	MIN-905161_001638	MIN-905185_000420	MIN-905190_001521	MIN-905362_000656	MIN-905373_001389	MIN-921526_001911	MIN-921552_001493	MIN-921562_000557		MIN-921977_001709	MIN-921978_002979	MIN-921979_000427	MIN-921981_000073	MIN-921982_000544	MIN-921983_003047	MIN-921986_000272	MIN-921988_000831	MIN-921989_000144	MIN-923288_001819	MIN-929293_001348	MS1-015_000054	MS4-004_002364	MS9-005_000285	N1_001729	N2_001640	N5_000078	N8_000069	N9_000974	PGA21-027_001231	R029174_000046	RL1_000089	RL2_003929	RL3_002527	RL5_002150	SFSU-001464_000355	SFSU-001470_001361	SFSU-001471_000154	SFSU-001474_000604	SFSU-001476_000124	SFSU-001481_002085	SFSU-001501_001470	SFSU-001548_004992	SFSU-001554_000600	SFSU-001555_000669	SFSU-001690_000344	SV11-604_000189	TAAM-132367_000081	TAAM-132806_000105	TAAM-132820_000613	TAAM-175085_000958	TAAM-185627_000045	TR39322_005427, TR39322_019494, TR39322_021683	UBC-12520_000634	UBC-15479_000612	UBC-16706_000405	UBC-16737_000675	UBC-18518_000471	UBC-28267_000503	UBC-28296_000922	UBC-32159_000380	UBC-33027_000845	UT249_001494	UT250_001521	UT284_001342	UT285_001756	UT286_000573	UT354_000452	UT473_001359	UT477_000211	UT489_001276	UT555_000275	UT557_001448	UT567_000406	UT598_000286	UT600_000124	VOL5_000047	WSU-54517_000346	WTU-21375_000510	WTU-24390_005355	WTU-24718_006681	WTU-24735_000808	WTU-27121_002793	WTU-27134_002736	WTU-30041_009510	WTU-65824_000407, WTU-65824_003575	WTU-66301_001292	WTU-67988_001877	WTU-68299_000308	WTU-68809_004232	WTU-71222_001200	YSU-05349_000230	YSU-05404_000294	YSU-07119_002976	YSU-08902_001535	YSU-09148_000273	YSU-09856_002789	YSU-09901_000099	YSU-09929_001384	darkcap_000156	lightcap_000285
OG0004682	15-08-09_001912	15-08-10_005072	15-08-11_000949	15-08-12_003915	20100815009_000071	552NVP_000006	554NVP_000828	A-11354_000291	A19a-203_000012	A19a-227_004637	AL16_000783	Arora7188_000360	B53_001043	BD-953_000798	BD1301_003162	BD300_000916	BD572_003808	BD591_000586	BD592_000312	BD593_000893	BD594_000084	BD595_001059	BD596_000169	BD598_000352	BD599_000628	BD747_007640	BD942_000208	BD944_000958	BD945_000298	BD948_000324	BD949_000523	BD954_004930	BD955_000180	BD958_000963	BD961_000060	BD963_000202	Bi81_000724	jgi|Bolret1|12950|evm.model.Contig6.318	C-F-109468_001430	C-F-118985_000447	C153_009401	CBHV17-101_001094	DBG-1332_001789	DBG-17417_000459	DBG-17870_001956	DBG-23282_000034	DBG-24649_000231	DBG-25235_001096	DBG-5044_001656	DUKE-0193972_000372	DUKE-0350792_001210	DUKE-0351102_000320	Boletus03G006440	F-75196_000290	F-75615_001990	FA-09455_001316	FA-11071_000943	FA-13148_000579	FA-13860_000549	FA-13861_000532	FA-16929_001563	FA-18247_000350	GAL3858_000091	GM14-347_000190	GM15-045_001772	GM4-039_001508, GM4-039_009602	HL1_000112	HL2_003728	HL3_000344	JFA-13440_001506	JFA-13455_001571	JFA-13456_000502	JFA-13485_000190	JWR839_002002	KR-M-0043421_000050	KST-15_000568	KST1_000598	KST12_000403	KST13-1_000393	KST14_000193	KST15-3_000717	KST15-4_001068	KST16_001417	KST17_000131	KST19_000377	KST22_000439	KST26_000120	KST28_001827	KST29_000116	KST30_002769	KST31_000514	KST32_000441	KST33_000139	KST34_001242	KST35_002919	KST36_000815	KST37_000617	KST39_000919	KST5_001087	KZOM-213_000617	KZOM214_000278	MIN-905161_001637	MIN-905185_000419	MIN-905190_001522	MIN-905362_000655	MIN-905373_001390	MIN-921526_001912	MIN-921552_001492	MIN-921562_000556	MIN-921570_000856	MIN-921977_000523	MIN-921978_001086	MIN-921979_000426	MIN-921981_000074	MIN-921982_000543	MIN-921983_001829	MIN-921986_000273	MIN-921988_000832	MIN-921989_000145	MIN-923288_001820	MIN-929293_001347	MS1-015_000055	MS4-004_002363	MS9-005_000284	N1_001728	N2_001639	N5_000077	N8_000070	N9_000975	PGA21-027_001230	R029174_000045	RL1_000090	RL2_003930	RL3_002526	RL5_002151	SFSU-001464_000356	SFSU-001470_001362	SFSU-001471_000155	SFSU-001474_000603	SFSU-001476_000123	SFSU-001481_002084	SFSU-001501_001471	SFSU-001548_004991	SFSU-001554_000599	SFSU-001555_000668	SFSU-001690_000345	SV11-604_000190	TAAM-132367_000080	TAAM-132806_000104	TAAM-132820_000612	TAAM-175085_000653	TAAM-185627_000044	TR39322_005428, TR39322_018606	UBC-12520_000635	UBC-15479_000613	UBC-16706_000406	UBC-16737_000676	UBC-18518_000472	UBC-28267_000502	UBC-28296_000923	UBC-32159_000381	UBC-33027_000846	UT249_001493	UT250_001522	UT284_001341	UT285_001755	UT286_000572	UT354_000451	UT473_001358	UT477_000212	UT489_001277	UT555_000274	UT557_001449	UT567_000407	UT598_000285	UT600_000123	VOL5_000046	WSU-54517_000347	WTU-21375_000509	WTU-24390_005204	WTU-24718_007574	WTU-24735_000807	WTU-27121_002794	WTU-27134_004213	WTU-30041_007354, WTU-30041_009511	WTU-65824_000406	WTU-66301_001291	WTU-67988_001878	WTU-68299_000309	WTU-68809_004233	WTU-71222_001199	YSU-05349_000231	YSU-05404_000295	YSU-07119_004218	YSU-08902_001534	YSU-09148_000274	YSU-09856_000681	YSU-09901_000100, YSU-09901_020129	YSU-09929_001383	darkcap_000155	lightcap_000286
OG0004683	15-08-09_001919	15-08-10_010820	15-08-11_000956	15-08-12_003104	20100815009_000077	552NVP_001649	554NVP_000835	A-11354_007054	A19a-203_000018	A19a-227_000047	AL16_000776	Arora7188_000367	B53_001036	BD-953_000791	BD1301_003156	BD300_000739	BD572_003815	BD591_000166	BD592_000305	BD593_000899	BD594_000077	BD595_001066	BD596_000162	BD598_000358	BD599_000621	BD747_007633	BD942_000201	BD944_000951	BD945_000304	BD948_000330	BD949_000516	BD954_001062	BD955_000186	BD958_000969	BD961_000066	BD963_000195	Bi81_010110	jgi|Bolret1|12944|evm.model.Contig6.312	C-F-109468_001423	C-F-118985_000733, C-F-118985_017360	C153_002421	CBHV17-101_001101	DBG-1332_000468	DBG-17417_000452	DBG-17870_001962	DBG-23282_000027		DBG-25235_001102	DBG-5044_001649	DUKE-0193972_006417	DUKE-0350792_001217	DUKE-0351102_000326	Boletus03G006510	F-75196_000284	F-75615_001997	FA-09455_001322	FA-11071_000936	FA-13148_000572	FA-13860_000542	FA-13861_000539	FA-16929_001556	FA-18247_000356	GAL3858_000097	GM14-347_000183	GM15-045_003868	GM4-039_000671	HL1_000118	HL2_014612	HL3_000337	JFA-13440_001499	JFA-13455_014203, JFA-13455_014215	JFA-13456_000508	JFA-13485_000183	JWR839_000779	KR-M-0043421_000056	KST-15_000574	KST1_000591	KST12_000409	KST13-1_000386	KST14_000199	KST15-3_000710	KST15-4_001061	KST16_001424	KST17_000137	KST19_000370	KST22_000432	KST26_000126	KST28_001820	KST29_000109	KST30_000398	KST31_000507	KST32_000447	KST33_000132	KST34_001248	KST35_001543	KST36_000821	KST37_000610	KST39_000925	KST5_004697	KZOM-213_000611	KZOM214_000284	MIN-905161_001843	MIN-905185_002920	MIN-905190_003313	MIN-905362_000648, MIN-905362_020720, MIN-905362_020976	MIN-905373_000274	MIN-921526_004530	MIN-921552_002281	MIN-921562_000549	MIN-921570_000862	MIN-921977_000530	MIN-921978_001079	MIN-921979_000419	MIN-921981_001080	MIN-921982_000536	MIN-921983_001836	MIN-921986_000279	MIN-921988_000838	MIN-921989_000151	MIN-923288_001827	MIN-929293_015200	MS1-015_000061	MS4-004_002246	MS9-005_000840	N1_000642	N2_001832	N5_000071	N8_000077, N8_013891	N9_000981	PGA21-027_008122	R029174_000038	RL1_000096	RL2_000354	RL3_000154	RL5_002158	SFSU-001464_000362	SFSU-001470_001369	SFSU-001471_000161	SFSU-001474_000596	SFSU-001476_000116	SFSU-001481_002077	SFSU-001501_001477	SFSU-001548_003952	SFSU-001554_000592	SFSU-001555_000661	SFSU-001690_003565	SV11-604_000197	TAAM-132367_000073	TAAM-132806_000097	TAAM-132820_000605	TAAM-175085_000646	TAAM-185627_000037	TR39322_005607	UBC-12520_000641	UBC-15479_000619	UBC-16706_000412	UBC-16737_000682	UBC-18518_000479	UBC-28267_000495	UBC-28296_000713	UBC-32159_000387	UBC-33027_000852	UT249_001776	UT250_004491	UT284_001334	UT285_014435	UT286_000565	UT354_000444	UT473_001351	UT477_000218	UT489_001283	UT555_001017	UT557_009743	UT567_000414	UT598_000279	UT600_000116	VOL5_000039	WSU-54517_000354	WTU-21375_000502	WTU-24390_002276	WTU-24718_001198	WTU-24735_000801	WTU-27121_002347	WTU-27134_000136	WTU-30041_007348	WTU-65824_000399	WTU-66301_000245	WTU-67988_001496	WTU-68299_000315	WTU-68809_004239	WTU-71222_001192	YSU-05349_000237	YSU-05404_000301	YSU-07119_005338	YSU-08902_002092	YSU-09148_000281	YSU-09856_000688	YSU-09901_000106	YSU-09929_001531	darkcap_000149	lightcap_000293
OG0004684	15-08-09_002011	15-08-10_000260	15-08-11_000325	15-08-12_006045	20100815009_000878	552NVP_005755, 552NVP_011231, 552NVP_013675	554NVP_000721	A-11354_004778	A19a-203_001994	A19a-227_003846	AL16_000078	Arora7188_002072	B53_002687	BD-953_002975	BD1301_005538	BD300_003817	BD572_000761	BD591_001002	BD592_002893	BD593_001224	BD594_000407	BD595_000340	BD596_001111	BD598_002670	BD599_003202	BD747_000870	BD942_000847	BD944_002435	BD945_004263	BD948_002355	BD949_000917	BD954_002220	BD955_001108	BD958_000364	BD961_006581	BD963_000385	Bi81_001959	jgi|Bolret1|1097|evm.model.Contig10.234	C-F-109468_004909	C-F-118985_003153	C153_007520	CBHV17-101_004816	DBG-1332_000660	DBG-17417_002333	DBG-17870_000668	DBG-23282_000662	DBG-24649_003877	DBG-25235_002457	DBG-5044_000926	DUKE-0193972_003160	DUKE-0350792_000470	DUKE-0351102_001365	Boletus09G006880	F-75196_001948	F-75615_000564	FA-09455_002319	FA-11071_000356	FA-13148_000485	FA-13860_008364	FA-13861_000422	FA-16929_000564	FA-18247_001384	GAL3858_000684	GM14-347_008003	GM15-045_005448	GM4-039_005319	HL1_006658	HL2_000341	HL3_000678	JFA-13440_001397	JFA-13455_003169	JFA-13456_002374	JFA-13485_000364	JWR839_000907	KR-M-0043421_001481	KST-15_004480	KST1_000438	KST12_001026	KST13-1_004723	KST14_001563	KST15-3_001601	KST15-4_000773	KST16_001503	KST17_000802	KST19_000682	KST22_000791	KST26_000891	KST28_001968	KST29_000583	KST30_002097	KST31_001574	KST32_000942	KST33_001789	KST34_001482	KST35_000534	KST36_000890	KST37_000656	KST39_001051	KST5_001117	KZOM-213_010310	KZOM214_004777	MIN-905161_004408	MIN-905185_005349	MIN-905190_000034	MIN-905362_000757	MIN-905373_000922	MIN-921526_001274	MIN-921552_008249	MIN-921562_000564	MIN-921570_001501	MIN-921977_000335	MIN-921978_000445	MIN-921979_001896	MIN-921981_001877	MIN-921982_000515	MIN-921983_001058	MIN-921986_002195	MIN-921988_000697	MIN-921989_000819	MIN-923288_000677	MIN-929293_001400	MS1-015_005438	MS4-004_000877	MS9-005_001126	N1_001454	N2_005428	N5_008188	N8_005616	N9_002796, N9_011647	PGA21-027_001092	R029174_000374	RL1_001244	RL2_000530	RL3_001468	RL5_000675	SFSU-001464_001849	SFSU-001470_000954	SFSU-001471_000844	SFSU-001474_001226	SFSU-001476_008659	SFSU-001481_002967	SFSU-001501_007792	SFSU-001548_006450	SFSU-001554_002891	SFSU-001555_006089	SFSU-001690_005229	SV11-604_004077	TAAM-132367_000624	TAAM-132806_000496	TAAM-132820_001529	TAAM-175085_000158	TAAM-185627_000505	TR39322_000241	UBC-12520_000839	UBC-15479_000865	UBC-16706_000692	UBC-16737_006257	UBC-18518_000870	UBC-28267_000913	UBC-28296_000668	UBC-32159_001577	UBC-33027_000709	UT249_001408	UT250_000607	UT284_001745	UT285_003387	UT286_001336	UT354_001410	UT473_006177	UT477_000346	UT489_001311	UT555_002117	UT557_001244	UT567_001434	UT598_000249	UT600_004614	VOL5_002182	WSU-54517_002082	WTU-21375_000830	WTU-24390_000897	WTU-24718_000534	WTU-24735_001988	WTU-27121_000433	WTU-27134_002026	WTU-30041_002273	WTU-65824_000442	WTU-66301_001269	WTU-67988_001180	WTU-68299_000170	WTU-68809_003221	WTU-71222_001727	YSU-05349_000738	YSU-05404_000397	YSU-07119_000597	YSU-08902_005502	YSU-09148_000592	YSU-09856_005965	YSU-09901_001154	YSU-09929_001852, YSU-09929_014361	darkcap_000519	lightcap_000725
OG0004685	15-08-09_002022	15-08-10_000249	15-08-11_000314	15-08-12_001238	20100815009_000888	552NVP_001920	554NVP_000731	A-11354_001062	A19a-203_004844, A19a-203_015823	A19a-227_001440	AL16_000067	Arora7188_002061		BD-953_002964	BD1301_005527	BD300_001720	BD572_003120	BD591_002119	BD592_002631	BD593_001235	BD594_000396	BD595_000351	BD596_001100	BD598_002234	BD599_002566	BD747_000857	BD942_006780	BD944_003907	BD945_006717	BD948_000635	BD949_000928	BD954_000239	BD955_000630	BD958_000375	BD961_005058	BD963_000373	Bi81_006725	jgi|Bolret1|1109|evm.model.Contig10.246	C-F-109468_004920	C-F-118985_003332	C153_001704	CBHV17-101_004700	DBG-1332_004134	DBG-17417_002344	DBG-17870_003285	DBG-23282_000651		DBG-25235_002467	DBG-5044_004510	DUKE-0193972_003149	DUKE-0350792_006025	DUKE-0351102_002697	Boletus09G006750	F-75196_000754	F-75615_001790	FA-09455_001104	FA-11071_000345	FA-13148_003877	FA-13860_004562	FA-13861_000432	FA-16929_001462	FA-18247_004232	GAL3858_000696	GM14-347_003904, GM14-347_016326	GM15-045_003839	GM4-039_001700	HL1_002261	HL2_000331	HL3_000668	JFA-13440_002881	JFA-13455_001018	JFA-13456_000464	JFA-13485_000354	JWR839_003745	KR-M-0043421_004409	KST-15_004490	KST1_000427	KST12_004123	KST13-1_005816	KST14_004222	KST15-3_007747	KST15-4_000762	KST16_003206	KST17_005381	KST19_000671	KST22_004983	KST26_003403	KST28_001979	KST29_000592	KST30_002085	KST31_001585	KST32_000930	KST33_003477	KST34_001492	KST35_000523	KST36_000900	KST37_000644	KST39_001062	KST5_002431	KZOM-213_001176	KZOM214_001003	MIN-905161_003869, MIN-905161_017688	MIN-905185_001166	MIN-905190_000023	MIN-905362_002948	MIN-905373_002195	MIN-921526_002237, MIN-921526_017651	MIN-921552_004470	MIN-921562_007319, MIN-921562_016508	MIN-921570_001511	MIN-921977_004146	MIN-921978_000456	MIN-921979_002095	MIN-921981_002469	MIN-921982_002418	MIN-921983_002930	MIN-921986_002748	MIN-921988_000707	MIN-921989_001916	MIN-923288_000688	MIN-929293_001411	MS1-015_005816	MS4-004_004799	MS9-005_001922	N1_000597	N2_001439	N5_001627	N8_000665	N9_000611	PGA21-027_003459	R029174_000363	RL1_002802	RL2_000541	RL3_002618	RL5_000665	SFSU-001464_001860	SFSU-001470_000944		SFSU-001474_001237	SFSU-001476_000561	SFSU-001481_001467	SFSU-001501_004544	SFSU-001548_002853	SFSU-001554_002396	SFSU-001555_002792	SFSU-001690_002116	SV11-604_003410	TAAM-132367_001255	TAAM-132806_000507		TAAM-175085_001729	TAAM-185627_007000	TR39322_000230	UBC-12520_000849	UBC-15479_000819	UBC-16706_000702	UBC-16737_003710	UBC-18518_000859	UBC-28267_007989	UBC-28296_002837	UBC-32159_003090	UBC-33027_005658	UT249_003095	UT250_001539	UT284_002672	UT285_001740	UT286_000931	UT354_002757	UT473_002750	UT477_000807	UT489_001400	UT555_001378	UT557_005907	UT567_001736	UT598_002010	UT600_003578	VOL5_001859	WSU-54517_001382	WTU-21375_007105	WTU-24390_003341	WTU-24718_000544	WTU-24735_002069	WTU-27121_000422	WTU-27134_000417	WTU-30041_002262	WTU-65824_000430	WTU-66301_002464	WTU-67988_007550	WTU-68299_000180	WTU-68809_005641	WTU-71222_008045, WTU-71222_019295	YSU-05349_002890	YSU-05404_000386	YSU-07119_001152, YSU-07119_015610	YSU-08902_000070	YSU-09148_005103	YSU-09856_006908	YSU-09901_001165	YSU-09929_007366, YSU-09929_017316	darkcap_001835	lightcap_002923
OG0004686	15-08-09_002033	15-08-10_005145	15-08-11_000634	15-08-12_000273	20100815009_005567	552NVP_000959	554NVP_004332	A-11354_001699	A19a-203_001450, A19a-203_016407	A19a-227_000412	AL16_000676	Arora7188_000960	B53_001733	BD-953_004463	BD1301_002123	BD300_005102	BD572_001868	BD591_001076	BD592_000814	BD593_001782	BD594_000714	BD595_004142	BD596_002502	BD598_001626	BD599_000319, BD599_012480	BD747_002036	BD942_000575	BD944_000591	BD945_000775	BD948_001336	BD949_000394	BD954_000516	BD955_001720	BD958_000712	BD961_008582	BD963_000243	Bi81_001361	jgi|Bolret1|13830|evm.model.Contig7.143	C-F-109468_004064	C-F-118985_005144	C153_008883	CBHV17-101_000145	DBG-1332_000200	DBG-17417_002910	DBG-17870_002062	DBG-23282_000537	DBG-24649_000308	DBG-25235_006063	DBG-5044_000767	DUKE-0193972_005290	DUKE-0350792_000698	DUKE-0351102_000846	Boletus05G003360	F-75196_002058	F-75615_008688	FA-09455_001269	FA-11071_001688	FA-13148_002329	FA-13860_001512	FA-13861_001067	FA-16929_006081	FA-18247_000585	GAL3858_000355	GM14-347_000421	GM15-045_000174	GM4-039_003060	HL1_000809	HL2_006484	HL3_000446	JFA-13440_000215	JFA-13455_004237	JFA-13456_001096	JFA-13485_005517	JWR839_001556	KR-M-0043421_004983	KST-15_001891	KST1_000216	KST12_000965	KST13-1_003532	KST14_001016	KST15-3_000383	KST15-4_001399	KST16_002330	KST17_000833	KST19_002906	KST22_002394	KST26_000218	KST28_000351	KST29_000804	KST30_000358	KST31_000710	KST32_000890	KST33_000582	KST34_001317	KST35_000753	KST36_000310	KST37_000475	KST39_001785	KST5_004623	KZOM-213_000491	KZOM214_000422	MIN-905161_000552	MIN-905185_004906, MIN-905185_018147	MIN-905190_001197	MIN-905362_005253	MIN-905373_003270	MIN-921526_000441	MIN-921552_000267	MIN-921562_003397	MIN-921570_001029	MIN-921977_006571	MIN-921978_001690	MIN-921979_003449	MIN-921981_001663	MIN-921982_008751	MIN-921983_004168	MIN-921986_004807	MIN-921988_001691, MIN-921988_015252	MIN-921989_000306	MIN-923288_000175	MIN-929293_000422	MS1-015_000638	MS4-004_001577	MS9-005_002315	N1_000246	N2_001464	N5_000317	N8_000389	N9_000780	PGA21-027_003844	R029174_000992	RL1_000735	RL2_009363	RL3_001255	RL5_000364	SFSU-001464_001401	SFSU-001470_000456	SFSU-001471_002759	SFSU-001474_002233	SFSU-001476_001033	SFSU-001481_000197	SFSU-001501_001821	SFSU-001548_002264	SFSU-001554_001045	SFSU-001555_001166	SFSU-001690_000072	SV11-604_004346	TAAM-132367_009303	TAAM-132806_001779	TAAM-132820_001172	TAAM-175085_001868	TAAM-185627_001708	TR39322_001743	UBC-12520_000552	UBC-15479_007240	UBC-16706_001446	UBC-16737_001465	UBC-18518_000601	UBC-28267_003232	UBC-28296_001241	UBC-32159_000170	UBC-33027_000378	UT249_001018	UT250_000922	UT284_002383	UT285_000025	UT286_000336	UT354_000224	UT473_000288	UT477_000472	UT489_000892	UT555_000315	UT557_003060	UT567_000506	UT598_000132	UT600_003777	VOL5_000643	WSU-54517_000596	WTU-21375_003570	WTU-24390_001112	WTU-24718_002386	WTU-24735_001028	WTU-27121_003375	WTU-27134_000587	WTU-30041_001824	WTU-65824_000659	WTU-66301_000606	WTU-67988_001050	WTU-68299_001255	WTU-68809_002991	WTU-71222_000574	YSU-05349_000435	YSU-05404_004140	YSU-07119_004343	YSU-08902_003043	YSU-09148_000572	YSU-09856_000605	YSU-09901_001626	YSU-09929_004521	darkcap_001543	lightcap_001980
OG0004687	15-08-09_002041	15-08-10_002759	15-08-11_000642	15-08-12_000281	20100815009_000793	552NVP_000967	554NVP_004129	A-11354_002027	A19a-203_000745	A19a-227_000405	AL16_000668	Arora7188_000952	B53_001724	BD-953_004471	BD1301_002114	BD300_002152	BD572_001861	BD591_001084	BD592_000822	BD593_002683	BD594_000721	BD595_004470	BD596_002510	BD598_001619	BD599_002224, BD599_014041	BD747_002044, BD747_002044-T2	BD942_000567	BD944_000583	BD945_000767	BD948_001344	BD949_000386	BD954_000508	BD955_001728	BD958_000704	BD961_001408	BD963_000251	Bi81_006679	jgi|Bolret1|13824|evm.model.Contig7.137	C-F-109468_004055	C-F-118985_001266	C153_002804, C153_008012	CBHV17-101_003774	DBG-1332_000208	DBG-17417_005818	DBG-17870_002054	DBG-23282_000529	DBG-24649_000300	DBG-25235_006056	DBG-5044_000775	DUKE-0193972_005282	DUKE-0350792_000690	DUKE-0351102_000854	Boletus05G003420	F-75196_002049	F-75615_003696	FA-09455_001277	FA-11071_006133	FA-13148_006236	FA-13860_001504	FA-13861_001059	FA-16929_004323	FA-18247_003267	GAL3858_000346	GM14-347_000429	GM15-045_001355	GM4-039_006620	HL1_000801	HL2_001860	HL3_000438	JFA-13440_000223	JFA-13455_003743	JFA-13456_001088	JFA-13485_002356	JWR839_001564	KR-M-0043421_006898	KST-15_001899	KST1_000208	KST12_000957	KST13-1_006501	KST14_003821	KST15-3_000375	KST15-4_001407	KST16_002322	KST17_000825	KST19_003722	KST22_002386	KST26_000210	KST28_000359	KST29_000812	KST30_000366	KST31_000718	KST32_000882	KST33_000590	KST34_001309	KST35_000761	KST36_000318	KST37_000467	KST39_001683	KST5_001267	KZOM-213_004854	KZOM214_000430	MIN-905161_000560	MIN-905185_000937	MIN-905190_001205	MIN-905362_000586	MIN-905373_001842	MIN-921526_000433	MIN-921552_000259	MIN-921562_003389	MIN-921570_001037	MIN-921977_006392	MIN-921978_001698	MIN-921979_003457	MIN-921981_001671	MIN-921982_002939	MIN-921983_006167	MIN-921986_002592	MIN-921988_001699	MIN-921989_000314	MIN-923288_000183	MIN-929293_000430	MS1-015_000646	MS4-004_001585	MS9-005_003246	N1_000238	N2_001456	N5_000309	N8_000381	N9_004296	PGA21-027_003579	R029174_000984	RL1_000743	RL2_002131	RL3_001263	RL5_000372	SFSU-001464_001393	SFSU-001470_000448	SFSU-001471_002923	SFSU-001474_002241	SFSU-001476_001025	SFSU-001481_000189	SFSU-001501_001829	SFSU-001548_000356	SFSU-001554_001037	SFSU-001555_001174	SFSU-001690_000080	SV11-604_004354	TAAM-132367_004302	TAAM-132806_002617	TAAM-132820_001164	TAAM-175085_003068	TAAM-185627_001716	TR39322_003342	UBC-12520_000543	UBC-15479_003688	UBC-16706_001438	UBC-16737_001457	UBC-18518_000609	UBC-28267_001665	UBC-28296_001233	UBC-32159_000178	UBC-33027_000386	UT249_001010	UT250_000930	UT284_003355	UT285_000017	UT286_000328	UT354_000232	UT473_000296	UT477_000480	UT489_000900	UT555_000323	UT557_001025	UT567_000498	UT598_002259	UT600_005059	VOL5_000651	WSU-54517_001256	WTU-21375_003935	WTU-24390_005101	WTU-24718_005354	WTU-24735_001036	WTU-27121_005708, WTU-27121_011299	WTU-27134_000595	WTU-30041_001815	WTU-65824_000667	WTU-66301_001163	WTU-67988_001058	WTU-68299_001263	WTU-68809_002981	WTU-71222_004952	YSU-05349_005855	YSU-05404_002716	YSU-07119_003032	YSU-08902_002638	YSU-09148_000564	YSU-09856_006181	YSU-09901_001618	YSU-09929_006775	darkcap_003512	lightcap_003125
OG0004688	15-08-09_002077	15-08-10_004451	15-08-11_003257	15-08-12_004991	20100815009_006471	552NVP_003824	554NVP_005455	A-11354_010452	A19a-203_004315	A19a-227_003565	AL16_003698	Arora7188_003873	B53_004213	BD-953_004967	BD1301_004848	BD300_002173	BD572_003741	BD591_004362	BD592_003968	BD593_003074	BD594_004692	BD595_002116	BD596_001479	BD598_002136	BD599_004972	BD747_002323, BD747_002323-T2	BD942_004100	BD944_003916	BD945_004211	BD948_006175	BD949_004290	BD954_005531	BD955_004496	BD958_005630	BD961_002082	BD963_003765	Bi81_005712	jgi|Bolret1|6688|evm.model.Contig23.19, jgi|Bolret1|9199|evm.model.Contig33.1	C-F-109468_007590	C-F-118985_002340	C153_004111	CBHV17-101_002098	DBG-1332_004755	DBG-17417_004571	DBG-17870_004067	DBG-23282_006659	DBG-24649_004967	DBG-25235_008461, DBG-25235_011198	DBG-5044_004120	DUKE-0193972_006182	DUKE-0350792_004261	DUKE-0351102_002988	Boletus02G003140	F-75196_003375	F-75615_003719	FA-09455_006490	FA-11071_002937	FA-13148_003029	FA-13860_002537	FA-13861_002002	FA-16929_004098	FA-18247_002163	GAL3858_004131	GM14-347_002894	GM15-045_001136	GM4-039_005722	HL1_004403	HL2_005370	HL3_002565	JFA-13440_004652	JFA-13455_003502	JFA-13456_002736	JFA-13485_003337	JWR839_004593	KR-M-0043421_000841	KST-15_007336	KST1_005647	KST12_005913	KST13-1_005715	KST14_005308	KST15-3_004454	KST15-4_005817	KST16_003180	KST17_006425	KST19_007217	KST22_004674	KST26_006505	KST28_006462	KST29_005500	KST30_006548	KST31_006621	KST32_006193	KST33_006436	KST34_005912	KST35_005750	KST36_005691	KST37_006138	KST39_006485	KST5_004071	KZOM-213_005270	KZOM214_003365	MIN-905161_001856	MIN-905185_001021	MIN-905190_001467	MIN-905362_005880	MIN-905373_004820	MIN-921526_004282	MIN-921552_002243	MIN-921562_002062	MIN-921570_010301	MIN-921977_004662	MIN-921978_002826	MIN-921979_002075	MIN-921981_002647	MIN-921982_003044	MIN-921983_003289	MIN-921986_008288	MIN-921988_002966	MIN-921989_003329	MIN-923288_005330	MIN-929293_005172	MS1-015_004206	MS4-004_001848	MS9-005_002828	N1_004232	N2_002858	N5_003373	N8_000614	N9_002826	PGA21-027_001160	R029174_007482	RL1_003753	RL2_003741	RL3_004168	RL5_003647	SFSU-001464_007453	SFSU-001470_003809	SFSU-001471_005904	SFSU-001474_002721	SFSU-001476_004291	SFSU-001481_002580	SFSU-001501_005569	SFSU-001548_011526	SFSU-001554_005370	SFSU-001555_003795	SFSU-001690_005004	SV11-604_000889	TAAM-132367_004951	TAAM-132806_000539	TAAM-132820_004131	TAAM-175085_004719	TAAM-185627_005612	TR39322_006441	UBC-12520_006365	UBC-15479_003171	UBC-16706_003208	UBC-16737_004493	UBC-18518_005439	UBC-28267_003952	UBC-28296_004107	UBC-32159_004298	UBC-33027_004643	UT249_005765	UT250_004478	UT284_004115	UT285_004223	UT286_004562	UT354_003226	UT473_003570	UT477_002469	UT489_010558	UT555_004928	UT557_004332	UT567_004301	UT598_001545	UT600_004641	VOL5_005769	WSU-54517_005573	WTU-21375_000687	WTU-24390_000578	WTU-24718_008743	WTU-24735_004136	WTU-27121_008434	WTU-27134_002544	WTU-30041_000746	WTU-65824_003651	WTU-66301_002702	WTU-67988_004884	WTU-68299_003919, WTU-68299_016185	WTU-68809_009464	WTU-71222_005642	YSU-05349_002329	YSU-05404_005971	YSU-07119_004330	YSU-08902_007448	YSU-09148_003907	YSU-09856_001768	YSU-09901_006140	YSU-09929_007372	darkcap_001712	lightcap_002529
OG0004689	15-08-09_002081	15-08-10_009346	15-08-11_004385	15-08-12_008581	20100815009_007520	552NVP_003638	554NVP_003769	A-11354_010366	A19a-203_006191	A19a-227_001552	AL16_002117	Arora7188_008832	B53_002349	BD-953_000003	BD1301_011177	BD300_013773	BD572_002696	BD591_002955	BD592_004452	BD593_008017	BD594_004406	BD595_008277	BD596_004924	BD598_007570	BD599_004856	BD747_014405	BD942_003245	BD944_008468	BD945_003515	BD948_003489	BD949_002968	BD954_004460	BD955_003404	BD958_003626	BD961_008481	BD963_008493	Bi81_008726	jgi|Bolret1|15519|evm.model.Contig93.11	C-F-109468_009656	C-F-118985_007799	C153_001809	CBHV17-101_006578	DBG-1332_003511	DBG-17417_003573	DBG-17870_003349	DBG-23282_005528	DBG-24649_003548	DBG-25235_006610	DBG-5044_008533	DUKE-0193972_010383, DUKE-0193972_011642	DUKE-0350792_002809	DUKE-0351102_008331	Boletus02G000170	F-75196_009948	F-75615_005234	FA-09455_010874	FA-11071_008869, FA-11071_010527	FA-13148_001832	FA-13860_002233	FA-13861_002857	FA-16929_002071	FA-18247_001570	GAL3858_005006	GM14-347_011625	GM15-045_013036	GM4-039_012366	HL1_003188	HL2_008085	HL3_008014	JFA-13440_003231	JFA-13455_003130	JFA-13456_008578	JFA-13485_009677	JWR839_007110	KR-M-0043421_008298	KST-15_006800	KST1_004747	KST12_012813	KST13-1_007044	KST14_004557	KST15-3_004388	KST15-4_005090	KST16_004761	KST17_005116	KST19_009691	KST22_003527	KST26_005997	KST28_004767	KST29_004496	KST30_004814	KST31_005343	KST32_012236	KST33_011833	KST34_004960	KST35_011573	KST36_004686	KST37_011540	KST39_005106	KST5_002750	KZOM-213_003182	KZOM214_008305	MIN-905161_013598	MIN-905185_002071	MIN-905190_002292	MIN-905362_003208	MIN-905373_011723	MIN-921526_014000	MIN-921552_011103	MIN-921562_012535, MIN-921562_012577	MIN-921570_010384	MIN-921977_001994	MIN-921978_002157	MIN-921979_014340	MIN-921981_003928	MIN-921982_004406	MIN-921983_004646	MIN-921986_010615	MIN-921988_014336	MIN-921989_002963	MIN-923288_002826	MIN-929293_008155	MS1-015_010921	MS4-004_011123	MS9-005_013058	N1_004051	N2_004978	N5_009180	N8_003558	N9_005237	PGA21-027_001353	R029174_007062	RL1_002474	RL2_002616	RL3_002352	RL5_008224	SFSU-001464_006482	SFSU-001470_013311, SFSU-001470_013615	SFSU-001471_009064	SFSU-001474_003496	SFSU-001476_005348	SFSU-001481_006687	SFSU-001501_004190	SFSU-001548_005125	SFSU-001554_007913	SFSU-001555_009108	SFSU-001690_007917	SV11-604_010637	TAAM-132367_002052	TAAM-132806_003987	TAAM-132820_004177	TAAM-175085_002059	TAAM-185627_008065	TR39322_005352	UBC-12520_010850	UBC-15479_004909	UBC-16706_003496	UBC-16737_011184	UBC-18518_004296	UBC-28267_006137	UBC-28296_004928	UBC-32159_005653	UBC-33027_005224	UT249_003901	UT250_001037	UT284_007533	UT285_005392	UT286_007310	UT354_008818	UT473_002880	UT477_013010	UT489_002454	UT555_002613	UT557_003736	UT567_008067	UT598_001254	UT600_003300	VOL5_002935	WSU-54517_003410	WTU-21375_004380	WTU-24390_004460	WTU-24718_004475	WTU-24735_004708	WTU-27121_004615	WTU-27134_004011	WTU-30041_001223	WTU-65824_003598	WTU-66301_002219	WTU-67988_004722	WTU-68299_004399	WTU-68809_009842	WTU-71222_010149	YSU-05349_003641	YSU-05404_003448	YSU-07119_007585	YSU-08902_002511	YSU-09148_007789	YSU-09856_001977	YSU-09901_004707	YSU-09929_007008	darkcap_001593	lightcap_007628
OG0004690	15-08-09_002083	15-08-10_006376	15-08-11_004383	15-08-12_006434	20100815009_003740	552NVP_003636	554NVP_003771	A-11354_004071	A19a-203_005356	A19a-227_001554	AL16_002119	Arora7188_008779	B53_002348	BD-953_000004	BD1301_011179	BD300_005024	BD572_002697	BD591_002956	BD592_004453	BD593_008018	BD594_004407	BD595_008278	BD596_004925	BD598_005815	BD599_004857, BD599_013408	BD747_014403	BD942_003246	BD944_006528	BD945_003513	BD948_003487	BD949_002970	BD954_004458	BD955_003402	BD958_003627	BD961_003288	BD963_003072	Bi81_009504	jgi|Bolret1|12391|evm.model.Contig55.102, jgi|Bolret1|15517|evm.model.Contig93.9	C-F-109468_009657	C-F-118985_002444	C153_001808	CBHV17-101_004278	DBG-1332_003509	DBG-17417_003571	DBG-17870_003347	DBG-23282_005526	DBG-24649_003546	DBG-25235_006608	DBG-5044_007686	DUKE-0193972_010381	DUKE-0350792_002807	DUKE-0351102_006149	Boletus02G000160	F-75196_009947	F-75615_005233	FA-09455_006971	FA-11071_006846	FA-13148_001831	FA-13860_002232	FA-13861_002856	FA-16929_002072	FA-18247_001571	GAL3858_005007	GM14-347_004917	GM15-045_005386	GM4-039_005093	HL1_003186	HL2_005510	HL3_004375	JFA-13440_003229	JFA-13455_003131	JFA-13456_004398	JFA-13485_004217	JWR839_007111	KR-M-0043421_006073	KST-15_006802	KST1_004745	KST12_006559	KST13-1_007046	KST14_004559	KST15-3_004390	KST15-4_005092	KST16_004763	KST17_005114	KST19_006577	KST22_003525	KST26_005995	KST28_004765	KST29_004494	KST30_004812	KST31_005345	KST32_008703	KST33_008906	KST34_004958	KST35_008415	KST36_004688	KST37_008648	KST39_005104	KST5_002748	KZOM-213_003184	KZOM214_008307	MIN-905161_001965	MIN-905185_002072	MIN-905190_002290	MIN-905362_003207	MIN-905373_005273	MIN-921526_007894	MIN-921552_004558	MIN-921562_006455	MIN-921570_010382	MIN-921977_001995	MIN-921978_002158	MIN-921979_007130	MIN-921981_003929	MIN-921982_004405	MIN-921983_004647	MIN-921986_006335	MIN-921988_006798	MIN-921989_002964	MIN-923288_002828	MIN-929293_004533	MS1-015_004736	MS4-004_001958	MS9-005_003876	N1_004052	N2_004976	N5_009179	N8_003556	N9_005235	PGA21-027_001352	R029174_007061	RL1_002472	RL2_002617	RL3_002350	RL5_004570	SFSU-001464_006483, SFSU-001464_013153	SFSU-001470_005074	SFSU-001471_005308	SFSU-001474_003497	SFSU-001476_005347	SFSU-001481_006686	SFSU-001501_004188	SFSU-001548_003345	SFSU-001554_008247	SFSU-001555_006796	SFSU-001690_002651	SV11-604_010640	TAAM-132367_002051	TAAM-132806_003988	TAAM-132820_004176	TAAM-175085_002060	TAAM-185627_006083	TR39322_005351	UBC-12520_006758	UBC-15479_004907	UBC-16706_003498	UBC-16737_006907	UBC-18518_004294	UBC-28267_006135	UBC-28296_004926	UBC-32159_005651	UBC-33027_005222	UT249_003899	UT250_001035	UT284_004722	UT285_003548	UT286_004958	UT354_003459	UT473_002878	UT477_004548	UT489_002452	UT555_002614	UT557_003738	UT567_003299	UT598_001255	UT600_003299	VOL5_002937	WSU-54517_003412	WTU-21375_004378	WTU-24390_004458	WTU-24718_004477	WTU-24735_004710	WTU-27121_004617	WTU-27134_004009	WTU-30041_001225	WTU-65824_003600	WTU-66301_002218	WTU-67988_004720	WTU-68299_004397	WTU-68809_009840	WTU-71222_006626	YSU-05349_003643	YSU-05404_003446	YSU-07119_005565	YSU-08902_002513	YSU-09148_005466	YSU-09856_001979	YSU-09901_004705, YSU-09901_012716	YSU-09929_005060	darkcap_001592	lightcap_003881
OG0004691	15-08-09_002096	15-08-10_006676	15-08-11_006746	15-08-12_005615	20100815009_005275	552NVP_004345	554NVP_006362	A-11354_002661	A19a-203_004260	A19a-227_003496	AL16_004049	Arora7188_005843	B53_004291	BD-953_003273	BD1301_007224	BD300_002344	BD572_005177	BD591_004636	BD592_006722	BD593_006972	BD594_006631	BD595_009037	BD596_003025	BD598_004222	BD599_003719	BD747_004607, BD747_004607-T2, BD747_004607-T3	BD942_004586	BD944_005111	BD945_007492	BD948_004506	BD949_003236	BD954_004895	BD955_004663	BD958_003462	BD961_005348	BD963_004560	Bi81_002270	jgi|Bolret1|15129|evm.model.Contig9.78	C-F-109468_005338	C-F-118985_001829	C153_004244	CBHV17-101_004775	DBG-1332_006128	DBG-17417_007061	DBG-17870_006549	DBG-23282_007456	DBG-24649_004514	DBG-25235_010587	DBG-5044_005241	DUKE-0193972_007344	DUKE-0350792_003147	DUKE-0351102_005902	Boletus01G001650	F-75196_002767	F-75615_006044	FA-09455_006241	FA-11071_004909	FA-13148_006057	FA-13860_003281	FA-13861_005786	FA-16929_005661	FA-18247_006001	GAL3858_005421	GM14-347_002037	GM15-045_000675	GM4-039_004744	HL1_003239	HL2_003249	HL3_003195	JFA-13440_002076	JFA-13455_005754	JFA-13456_005488	JFA-13485_004198	JWR839_004820	KR-M-0043421_006302	KST-15_002515	KST1_005034	KST12_004717	KST13-1_005478	KST14_002287	KST15-3_003890	KST15-4_004254	KST16_004554	KST17_004694	KST19_005416	KST22_005034	KST26_006652	KST28_006653	KST29_006625	KST30_006849	KST31_006309	KST32_007453	KST33_006809	KST34_006973	KST35_006732	KST36_009026, KST36_009374	KST37_003415	KST39_007185	KST5_003087	KZOM-213_005823	KZOM214_004334	MIN-905161_006350	MIN-905185_002934	MIN-905190_004016	MIN-905362_003212	MIN-905373_004057	MIN-921526_003421	MIN-921552_005341	MIN-921562_007687	MIN-921570_002076	MIN-921977_003744	MIN-921978_006131	MIN-921979_006181	MIN-921981_007782	MIN-921982_004720	MIN-921983_004539	MIN-921986_005779	MIN-921988_006165	MIN-921989_004643	MIN-923288_003959	MIN-929293_001097	MS1-015_004865	MS4-004_003952	MS9-005_003914	N1_003893	N2_006717	N5_009504	N8_003269	N9_004094	PGA21-027_003340	R029174_005451	RL1_004006	RL2_005886	RL3_005775	RL5_004019	SFSU-001464_006229	SFSU-001470_005890	SFSU-001471_004052	SFSU-001474_003095	SFSU-001476_004751	SFSU-001481_002464	SFSU-001501_006123	SFSU-001548_003311	SFSU-001554_004969	SFSU-001555_005004	SFSU-001690_007347	SV11-604_005347	TAAM-132367_003601	TAAM-132806_004339	TAAM-132820_005770	TAAM-175085_003714	TAAM-185627_007091	TR39322_002303	UBC-12520_003691	UBC-15479_005301	UBC-16706_005089	UBC-16737_002492	UBC-18518_003992	UBC-28267_007011	UBC-28296_004868	UBC-32159_006871	UBC-33027_003974	UT249_004112	UT250_003713	UT284_003931	UT285_005955	UT286_005944	UT354_002221	UT473_005429	UT477_000634	UT489_006528	UT555_003681	UT557_005815	UT567_007717	UT598_002238	UT600_003739	VOL5_004468	WSU-54517_002364	WTU-21375_005537	WTU-24390_008779	WTU-24718_006334, WTU-24718_012163	WTU-24735_005587	WTU-27121_006555	WTU-27134_003488	WTU-30041_008430	WTU-65824_004125	WTU-66301_005394	WTU-67988_006704	WTU-68299_008149	WTU-68809_005466	WTU-71222_006443	YSU-05349_005757	YSU-05404_004859	YSU-07119_010046	YSU-08902_004930	YSU-09148_005285	YSU-09856_003642	YSU-09901_007692	YSU-09929_005421	darkcap_003973	lightcap_004205
OG0004692	15-08-09_002138	15-08-10_001852	15-08-11_002851	15-08-12_000699	20100815009_004203	552NVP_000400	554NVP_002491	A-11354_008596	A19a-203_004947	A19a-227_004589	AL16_007715	Arora7188_001738	B53_003091	BD-953_000332	BD1301_001929	BD300_003028	BD572_003595	BD591_004705	BD592_002232	BD593_006524	BD594_006360	BD595_000233	BD596_003886	BD598_004725	BD599_004180	BD747_009668	BD942_003418	BD944_001701	BD945_006857	BD948_001048	BD949_007724	BD954_001008	BD955_003045	BD958_001239	BD961_007935	BD963_005805	Bi81_010606, Bi81_011212	jgi|Bolret1|7738|evm.model.Contig28.27	C-F-109468_005132	C-F-118985_003126	C153_007452	CBHV17-101_000935	DBG-1332_003241	DBG-17417_001225	DBG-17870_002410	DBG-23282_001650	DBG-24649_000994	DBG-25235_004764	DBG-5044_003662	DUKE-0193972_003626, DUKE-0193972_011819	DUKE-0350792_002873	DUKE-0351102_005886	Boletus05G005450	F-75196_007700	F-75615_009759	FA-09455_005894	FA-11071_007856	FA-13148_007841	FA-13860_002319	FA-13861_005983	FA-16929_006569	FA-18247_006039	GAL3858_006087	GM14-347_005688	GM15-045_004784	GM4-039_005616	HL1_005999	HL2_006238	HL3_003218	JFA-13440_007838	JFA-13455_001502	JFA-13456_002699	JFA-13485_002851	JWR839_000820	KR-M-0043421_006307	KST-15_002042	KST1_002584	KST12_002927	KST13-1_007068	KST14_006369	KST15-3_007320	KST15-4_003695	KST16_006468	KST17_001331	KST19_008038	KST22_006464	KST26_005658	KST28_000667	KST29_001322	KST30_000909	KST31_000965	KST32_004592	KST33_001981	KST34_001898	KST35_000629	KST36_000993	KST37_003853	KST39_000997	KST5_001714	KZOM-213_002740	KZOM214_001848	MIN-905161_005676	MIN-905185_001448	MIN-905190_004878	MIN-905362_001218	MIN-905373_005506	MIN-921526_005424	MIN-921552_004776	MIN-921562_006144	MIN-921570_003630	MIN-921977_002792	MIN-921978_007994	MIN-921979_007968	MIN-921981_007233	MIN-921982_006198	MIN-921983_006143	MIN-921986_007779	MIN-921988_005461	MIN-921989_007888	MIN-923288_006177	MIN-929293_004175	MS1-015_006623	MS4-004_005040	MS9-005_005299	N1_003072	N2_001083	N5_003631	N8_002635	N9_002716	PGA21-027_005833	R029174_001065	RL1_002185	RL2_008036	RL3_006247	RL5_001549	SFSU-001464_001513	SFSU-001470_002987	SFSU-001471_003234	SFSU-001474_003141	SFSU-001476_005118	SFSU-001481_001620	SFSU-001501_000664	SFSU-001548_004417	SFSU-001554_004202	SFSU-001555_002415	SFSU-001690_004411	SV11-604_009602	TAAM-132367_006616	TAAM-132806_004306, TAAM-132806_008699	TAAM-132820_003118, TAAM-132820_003119	TAAM-175085_004686	TAAM-185627_006363	TR39322_002934	UBC-12520_006074	UBC-15479_001184	UBC-16706_006734	UBC-16737_000472	UBC-18518_002511	UBC-28267_006366	UBC-28296_003176	UBC-32159_003022	UBC-33027_006672	UT249_007498	UT250_003888	UT284_002545	UT285_005928	UT286_002116	UT354_004257	UT473_006383	UT477_004488	UT489_006414	UT555_003490	UT557_003657	UT567_003594	UT598_002598	UT600_004254	VOL5_002230	WSU-54517_004920	WTU-21375_001182	WTU-24390_003122	WTU-24718_006091	WTU-24735_002472	WTU-27121_000597	WTU-27134_004166	WTU-30041_006207	WTU-65824_006800	WTU-66301_008136	WTU-67988_002847	WTU-68299_004011	WTU-68809_003513	WTU-71222_006761	YSU-05349_001650	YSU-05404_001670	YSU-07119_002550	YSU-08902_002219	YSU-09148_002214	YSU-09856_003687	YSU-09901_001806	YSU-09929_005391	darkcap_002416	lightcap_005378
OG0004693	15-08-09_002225	15-08-10_001220	15-08-11_004353	15-08-12_004383	20100815009_000958	552NVP_003993	554NVP_000876	A-11354_004659	A19a-203_002478	A19a-227_002559	AL16_001905	Arora7188_003741	B53_006261	BD-953_000393	BD1301_001989	BD300_005653	BD572_002370	BD591_003943	BD592_004229	BD593_007596	BD594_007173	BD595_005808	BD596_005108	BD598_003950	BD599_004245	BD747_002354	BD942_000816	BD944_002181	BD945_002528	BD948_001969	BD949_000797	BD954_002734	BD955_002528	BD958_006493	BD961_001424	BD963_002259	Bi81_008189	jgi|Bolret1|14161|evm.model.Contig71.25, jgi|Bolret1|7799|evm.model.Contig28.88	C-F-109468_005066	C-F-118985_001045	C153_007155	CBHV17-101_005878	DBG-1332_002724	DBG-17417_001123	DBG-17870_000784	DBG-23282_002305	DBG-24649_002649	DBG-25235_004824	DBG-5044_005951	DUKE-0193972_003556	DUKE-0350792_002287	DUKE-0351102_004310	Boletus05G004820	F-75196_007443	F-75615_004125	FA-09455_000643	FA-11071_003782	FA-13148_003254	FA-13860_004785	FA-13861_003705	FA-16929_000791	FA-18247_000542	GAL3858_002365	GM14-347_002529	GM15-045_002211	GM4-039_002429	HL1_002468	HL2_001833	HL3_000424	JFA-13440_004360	JFA-13455_001765	JFA-13456_000679	JFA-13485_000768	JWR839_002743	KR-M-0043421_002515	KST-15_001978	KST1_000757	KST12_005239	KST13-1_000959	KST14_002120	KST15-3_001965	KST15-4_003214	KST16_000607	KST17_000977	KST19_001950	KST22_007209	KST26_001219	KST28_001717	KST29_003595	KST30_001941	KST31_002025	KST32_002066	KST33_002096	KST34_002057	KST35_001747	KST36_003601	KST37_001688	KST39_008101	KST5_000592	KZOM-213_000928	KZOM214_007837	MIN-905161_002642	MIN-905185_002968	MIN-905190_000470	MIN-905362_005831	MIN-905373_001212	MIN-921526_007057	MIN-921552_003339	MIN-921562_004673	MIN-921570_003691	MIN-921977_003192	MIN-921978_001886	MIN-921979_004843	MIN-921981_006504	MIN-921982_001480	MIN-921983_006274	MIN-921986_004302	MIN-921988_001591	MIN-921989_000744	MIN-923288_000659	MIN-929293_004742	MS1-015_002481	MS4-004_002593	MS9-005_005107	N1_003652	N2_002386	N5_002327	N8_001068	N9_004197	PGA21-027_002722	R029174_002487	RL1_004372	RL2_007216	RL3_005656	RL5_001520	SFSU-001464_002910	SFSU-001470_000701	SFSU-001471_006615	SFSU-001474_007905	SFSU-001476_002525	SFSU-001481_009284	SFSU-001501_008792	SFSU-001548_004666	SFSU-001554_001103, SFSU-001554_006557	SFSU-001555_001615	SFSU-001690_006280	SV11-604_006658	TAAM-132367_003384	TAAM-132806_004737	TAAM-132820_003815	TAAM-175085_004360	TAAM-185627_000434	TR39322_000415	UBC-12520_000882	UBC-15479_005321	UBC-16706_001847	UBC-16737_004320	UBC-18518_001223	UBC-28267_002346	UBC-28296_002118	UBC-32159_003567	UBC-33027_001993	UT249_004703	UT250_005183	UT284_005234	UT285_000741	UT286_005635	UT354_001255	UT473_004291	UT477_001183	UT489_004626	UT555_000509	UT557_001509	UT567_004646	UT598_005192	UT600_000261	VOL5_001312	WSU-54517_002808	WTU-21375_005305	WTU-24390_000917	WTU-24718_005721, WTU-24718_014141	WTU-24735_000586	WTU-27121_003613	WTU-27134_001747	WTU-30041_003478	WTU-65824_007357	WTU-66301_000241	WTU-67988_000946	WTU-68299_001074	WTU-68809_003451	WTU-71222_000919	YSU-05349_004493	YSU-05404_006353	YSU-07119_004830	YSU-08902_007330, YSU-08902_017112	YSU-09148_004427	YSU-09856_003360	YSU-09901_005774	YSU-09929_006503	darkcap_005641	lightcap_002668
OG0004694	15-08-09_002248	15-08-10_004176	15-08-11_011686	15-08-12_004364	20100815009_005880	552NVP_010934	554NVP_011250	A-11354_003351	A19a-203_004820	A19a-227_013225	AL16_011166	Arora7188_005257	B53_005619	BD-953_005338	BD1301_009651	BD300_004561	BD572_006068	BD591_009756	BD592_009979	BD593_001792	BD594_010242	BD595_009849	BD596_005406	BD598_005124	BD599_005669	BD747_009104	BD942_006611	BD944_006087	BD945_005959	BD948_011589	BD949_011339	BD954_006589	BD955_006523	BD958_005714	BD961_011049	BD963_012207	Bi81_007771, Bi81_011935	jgi|Bolret1|7702|evm.model.Contig27.188, jgi|Bolret1|8720|evm.model.Contig30.20	C-F-109468_001269	C-F-118985_006981	C153_002004	CBHV17-101_005395	DBG-1332_005900	DBG-17417_006076	DBG-17870_011638	DBG-23282_007635	DBG-24649_005609	DBG-25235_005990	DBG-5044_010598	DUKE-0193972_011764	DUKE-0350792_011479	DUKE-0351102_004643	Boletus06G010780	F-75196_009825	F-75615_010154	FA-09455_011273	FA-11071_004916	FA-13148_011905, FA-13148_012331	FA-13860_007109	FA-13861_009104	FA-16929_011285	FA-18247_004839	GAL3858_005047	GM14-347_012708	GM15-045_004157, GM15-045_015646	GM4-039_006324	HL1_010773	HL2_012435	HL3_010419	JFA-13440_012451	JFA-13455_004614	JFA-13456_004920	JFA-13485_004302	JWR839_011406	KR-M-0043421_012169	KST-15_008605	KST1_004324	KST12_005059	KST13-1_004969	KST14_004107	KST15-3_002802	KST15-4_007596	KST16_004425	KST17_004862	KST19_005408	KST22_004901	KST26_005054	KST28_006598	KST29_006591	KST30_006605	KST31_006735	KST32_007156	KST33_006948	KST34_006693	KST35_006651	KST36_006390	KST37_007159	KST39_007278	KST5_004044	KZOM-213_004767	KZOM214_001759	MIN-905161_011252	MIN-905185_004782	MIN-905190_005078	MIN-905362_013893	MIN-905373_004291	MIN-921526_012406	MIN-921552_011092	MIN-921562_004819	MIN-921570_010858	MIN-921977_011468	MIN-921978_010573	MIN-921979_008730	MIN-921981_011195	MIN-921982_009201	MIN-921983_004038	MIN-921986_011588	MIN-921988_009991	MIN-921989_005472	MIN-923288_005446	MIN-929293_012602	MS1-015_001459	MS4-004_003960	MS9-005_005279	N1_011442	N2_010986	N5_002574	N8_003898	N9_010381	PGA21-027_005283	R029174_010828	RL1_010905	RL2_005478	RL3_010632	RL5_011264	SFSU-001464_008218	SFSU-001470_005651	SFSU-001471_006393	SFSU-001474_005746	SFSU-001476_006190	SFSU-001481_004236	SFSU-001501_005792	SFSU-001548_001126	SFSU-001554_005939	SFSU-001555_009245	SFSU-001690_010867	SV11-604_006164	TAAM-132367_012621	TAAM-132806_004543	TAAM-132820_004449	TAAM-175085_012704	TAAM-185627_004537	TR39322_008351	UBC-12520_005677	UBC-15479_005002	UBC-16706_005250	UBC-16737_005982	UBC-18518_008168	UBC-28267_005656	UBC-28296_004996	UBC-32159_004869	UBC-33027_005504	UT249_011047	UT250_006176	UT284_004450	UT285_012052	UT286_004474	UT354_006178	UT473_005782	UT477_004737	UT489_011521	UT555_012374	UT557_005000	UT567_005719	UT598_004888	UT600_010744	VOL5_011240	WSU-54517_005398	WTU-21375_011558	WTU-24390_012108	WTU-24718_010016	WTU-24735_005316	WTU-27121_007481	WTU-27134_010455	WTU-30041_004260	WTU-65824_005385	WTU-66301_011945	WTU-67988_005003	WTU-68299_011378	WTU-68809_010356	WTU-71222_010907	YSU-05349_004339	YSU-05404_005310	YSU-07119_003744	YSU-08902_011635	YSU-09148_003338	YSU-09856_011123	YSU-09901_007345	YSU-09929_007659	darkcap_009647	lightcap_012559
OG0004695	15-08-09_002262	15-08-10_001032	15-08-11_002435	15-08-12_000684	20100815009_002821	552NVP_001599	554NVP_002295	A-11354_009774	A19a-203_002842	A19a-227_001713	AL16_003035	Arora7188_002741	B53_002075	BD-953_000317	BD1301_001915	BD300_001449	BD572_002398	BD591_002783	BD592_001540	BD593_006024	BD594_002147	BD595_000217	BD596_002527	BD598_002095	BD599_003318, BD599_013129	BD747_009652	BD942_002156	BD944_003355	BD945_001446	BD948_003177	BD949_002554	BD954_000993	BD955_002076	BD958_001254	BD961_003028	BD963_002355	Bi81_004437	jgi|Bolret1|14297|evm.model.Contig76.20, jgi|Bolret1|7724|evm.model.Contig28.13	C-F-109468_005146	C-F-118985_000802	C153_001608	CBHV17-101_002038	DBG-1332_003266	DBG-17417_001240	DBG-17870_004722	DBG-23282_001635	DBG-24649_000979	DBG-25235_004749	DBG-5044_002070	DUKE-0193972_005538, DUKE-0193972_011277	DUKE-0350792_000943	DUKE-0351102_002355	Boletus05G005590	F-75196_007714	F-75615_003833	FA-09455_003942	FA-11071_002672	FA-13148_001787	FA-13860_002447	FA-13861_001619	FA-16929_003731	FA-18247_007657	GAL3858_002976	GM14-347_000704	GM15-045_003638	GM4-039_003415	HL1_004134	HL2_002657	HL3_002783	JFA-13440_003840	JFA-13455_001487	JFA-13456_002087	JFA-13485_003213	JWR839_000835	KR-M-0043421_002238	KST-15_002056	KST1_003365	KST12_002696	KST13-1_004357	KST14_003432	KST15-3_006341	KST15-4_004670	KST16_005332	KST17_001318	KST19_002421	KST22_005319	KST26_002290	KST28_005076	KST29_003697	KST30_000894	KST31_000980	KST32_003443	KST33_004293	KST34_003903	KST35_000614	KST36_000978	KST37_004241	KST39_001012	KST5_002373	KZOM-213_002782	KZOM214_001863	MIN-905161_001397	MIN-905185_000522	MIN-905190_000930	MIN-905362_001380	MIN-905373_002500	MIN-921526_001234	MIN-921552_001041	MIN-921562_002689	MIN-921570_003616	MIN-921977_003146	MIN-921978_002546	MIN-921979_002809	MIN-921981_005804	MIN-921982_005744	MIN-921983_001649	MIN-921986_003644	MIN-921988_001790	MIN-921989_003870, MIN-921989_005750	MIN-923288_002407	MIN-929293_001201	MS1-015_001815	MS4-004_003155	MS9-005_001271	N1_003231	N2_001098	N5_003646	N8_008048	N9_001439	PGA21-027_001126	R029174_001079	RL1_005016	RL2_002424	RL3_003604	RL5_001534	SFSU-001464_001499	SFSU-001470_003031	SFSU-001471_001994	SFSU-001474_003166	SFSU-001476_004130	SFSU-001481_005655	SFSU-001501_002753	SFSU-001548_000188	SFSU-001554_001636	SFSU-001555_002036	SFSU-001690_002853	SV11-604_009589	TAAM-132367_006950	TAAM-132806_004376	TAAM-132820_002592	TAAM-175085_001887	TAAM-185627_001880	TR39322_005316	UBC-12520_006888	UBC-15479_001169	UBC-16706_002718	UBC-16737_001507	UBC-18518_002620	UBC-28267_004162	UBC-28296_003227	UBC-32159_001960	UBC-33027_004981	UT249_003108	UT250_003597	UT284_001625	UT285_001835	UT286_007620	UT354_008227	UT473_002471	UT477_001552	UT489_004758	UT555_001640	UT557_002882	UT567_003425	UT598_002412	UT600_001197	VOL5_001977	WSU-54517_003998	WTU-21375_001167	WTU-24390_004658	WTU-24718_005208	WTU-24735_003371	WTU-27121_002576	WTU-27134_006545	WTU-30041_008670	WTU-65824_005343	WTU-66301_002513	WTU-67988_003579	WTU-68299_003321	WTU-68809_003527	WTU-71222_003875	YSU-05349_002466	YSU-05404_002740	YSU-07119_001918	YSU-08902_001957	YSU-09148_001727	YSU-09856_002319	YSU-09901_001997	YSU-09929_005105	darkcap_001927	lightcap_002022
OG0004696	15-08-09_002263	15-08-10_001033	15-08-11_002436	15-08-12_000685	20100815009_002822	552NVP_001600	554NVP_002294	A-11354_001586	A19a-203_002843, A19a-203_016218	A19a-227_001714	AL16_003036	Arora7188_002742	B53_002073	BD-953_000318	BD1301_001916	BD300_001448	BD572_002397	BD591_002784	BD592_001539	BD593_006023	BD594_002146	BD595_000219	BD596_002525	BD598_002094	BD599_003319	BD747_009654, BD747_009654-T2	BD942_002155	BD944_003354	BD945_001445	BD948_003178	BD949_002553	BD954_000994	BD955_002075	BD958_001253	BD961_003027	BD963_002356	Bi81_004438	jgi|Bolret1|14298|evm.model.Contig76.21, jgi|Bolret1|7725|evm.model.Contig28.14	C-F-109468_005145	C-F-118985_000801	C153_001609	CBHV17-101_002037	DBG-1332_003265	DBG-17417_001239	DBG-17870_004721	DBG-23282_001636	DBG-24649_000980	DBG-25235_004750	DBG-5044_002071	DUKE-0193972_005539, DUKE-0193972_011276	DUKE-0350792_000942	DUKE-0351102_002356	Boletus05G005580	F-75196_007713	F-75615_003832	FA-09455_003941	FA-11071_002673	FA-13148_001788	FA-13860_002446	FA-13861_001618	FA-16929_003732	FA-18247_003791	GAL3858_002977	GM14-347_000703	GM15-045_003637	GM4-039_003414	HL1_004135	HL2_002658	HL3_002784	JFA-13440_003839	JFA-13455_001488	JFA-13456_002088	JFA-13485_003212	JWR839_000834	KR-M-0043421_002237	KST-15_002055	KST1_003366	KST12_002695	KST13-1_004358	KST14_003433	KST15-3_006342	KST15-4_004669	KST16_005331	KST17_001319	KST19_002422	KST22_005318	KST26_002291	KST28_005075	KST29_003698	KST30_000895	KST31_000979	KST32_003442	KST33_004294	KST34_003902	KST35_000615	KST36_000979	KST37_004242	KST39_001011	KST5_002374	KZOM-213_002781	KZOM214_001862	MIN-905161_001398	MIN-905185_000523	MIN-905190_000929	MIN-905362_001381	MIN-905373_002499	MIN-921526_001235	MIN-921552_001042	MIN-921562_002688	MIN-921570_003617	MIN-921977_003145	MIN-921978_002547	MIN-921979_002808	MIN-921981_005803	MIN-921982_005743	MIN-921983_001650	MIN-921986_003645	MIN-921988_001789	MIN-921989_003869	MIN-923288_002406	MIN-929293_001202	MS1-015_001816	MS4-004_003154	MS9-005_001272	N1_003230	N2_001097	N5_003645	N8_005340	N9_001440	PGA21-027_001125	R029174_001078	RL1_005017	RL2_002425	RL3_003603	RL5_001535	SFSU-001464_001500	SFSU-001470_003032	SFSU-001471_001995	SFSU-001474_003165	SFSU-001476_004129	SFSU-001481_005656	SFSU-001501_002752	SFSU-001548_000189	SFSU-001554_001637	SFSU-001555_002037	SFSU-001690_002854	SV11-604_009590	TAAM-132367_006951, TAAM-132367_015853	TAAM-132806_004377	TAAM-132820_002593	TAAM-175085_001888	TAAM-185627_001879	TR39322_003903	UBC-12520_006889	UBC-15479_001170	UBC-16706_002717	UBC-16737_001506	UBC-18518_002619	UBC-28267_004163	UBC-28296_003226	UBC-32159_001959	UBC-33027_004980	UT249_003109	UT250_003598	UT284_001624	UT285_001834	UT286_007619	UT354_008226	UT473_002472	UT477_001551	UT489_004759	UT555_001639	UT557_002883	UT567_003426	UT598_002413	UT600_001196	VOL5_001978	WSU-54517_003997	WTU-21375_001168	WTU-24390_004657	WTU-24718_005209	WTU-24735_003372	WTU-27121_002575	WTU-27134_012915		WTU-65824_005342	WTU-66301_002514	WTU-67988_003578	WTU-68299_003322	WTU-68809_003526	WTU-71222_003876	YSU-05349_002467	YSU-05404_002741	YSU-07119_001917	YSU-08902_001956	YSU-09148_001726	YSU-09856_002320	YSU-09901_001998	YSU-09929_005104	darkcap_001926	lightcap_002023
