## Supplementary material for "From populations to pan-genomes: investigating the role of ecology and genomic architecture in maintaining species boundaries in the porcini mushroom, *Boletus edulis*": Table S: Tremble_et_al_Supplementary_tables_25feb25.xlsx (part 47 of 82)

### Sheet: Table S11_final (continued)
Orthogroup	15-08-09	15-08-10	15-08-11	15-08-12	20100815009	552NVP	554NVP	A-11354	A19a-203	A19a-227	AL16	Arora7188	B53	BD-953	BD1301	BD300	BD572	BD591	BD592	BD593	BD594	BD595	BD596	BD598	BD599	BD747	BD942	BD944	BD945	BD948	BD949	BD954	BD955	BD958	BD961	BD963	Bi81	Bolret1	C-F-109468	C-F-118985	C153	CBHV17-101	DBG-1332	DBG-17417	DBG-17870	DBG-23282	DBG-24649	DBG-25235	DBG-5044	DUKE-0193972	DUKE-0350792	DUKE-0351102	EU-Bielefeld	F-75196	F-75615	FA-09455	FA-11071	FA-13148	FA-13860	FA-13861	FA-16929	FA-18247	GAL3858	GM14-347	GM15-045	GM4-039	HL1	HL2	HL3	JFA-13440	JFA-13455	JFA-13456	JFA-13485	JWR839	KR-M-0043421	KST-15	KST1	KST12	KST13-1	KST14	KST15-3	KST15-4	KST16	KST17	KST19	KST22	KST26	KST28	KST29	KST30	KST31	KST32	KST33	KST34	KST35	KST36	KST37	KST39	KST5	KZOM-213	KZOM214	MIN-905161	MIN-905185	MIN-905190	MIN-905362	MIN-905373	MIN-921526	MIN-921552	MIN-921562	MIN-921570	MIN-921977	MIN-921978	MIN-921979	MIN-921981	MIN-921982	MIN-921983	MIN-921986	MIN-921988	MIN-921989	MIN-923288	MIN-929293	MS1-015	MS4-004	MS9-005	N1	N2	N5	N8	N9	PGA21-027	R029174	RL1	RL2	RL3	RL5	SFSU-001464	SFSU-001470	SFSU-001471	SFSU-001474	SFSU-001476	SFSU-001481	SFSU-001501	SFSU-001548	SFSU-001554	SFSU-001555	SFSU-001690	SV11-604	TAAM-132367	TAAM-132806	TAAM-132820	TAAM-175085	TAAM-185627	TR39322	UBC-12520	UBC-15479	UBC-16706	UBC-16737	UBC-18518	UBC-28267	UBC-28296	UBC-32159	UBC-33027	UT249	UT250	UT284	UT285	UT286	UT354	UT473	UT477	UT489	UT555	UT557	UT567	UT598	UT600	VOL5	WSU-54517	WTU-21375	WTU-24390	WTU-24718	WTU-24735	WTU-27121	WTU-27134	WTU-30041	WTU-65824	WTU-66301	WTU-67988	WTU-68299	WTU-68809	WTU-71222	YSU-05349	YSU-05404	YSU-07119	YSU-08902	YSU-09148	YSU-09856	YSU-09901	YSU-09929	darkcap	lightcap
OG0004697	15-08-09_002264	15-08-10_001034	15-08-11_002437	15-08-12_000686	20100815009_002823	552NVP_001601	554NVP_002293	A-11354_001587	A19a-203_002844	A19a-227_001715	AL16_003037	Arora7188_002743	B53_002072	BD-953_000319	BD1301_001917	BD300_001447	BD572_002396	BD591_002785	BD592_001538	BD593_006022	BD594_002145	BD595_000220	BD596_002524	BD598_002093	BD599_003320	BD747_009655, BD747_009655-T2	BD942_002154	BD944_003353	BD945_001444	BD948_003179	BD949_002552	BD954_000995	BD955_002074	BD958_001252	BD961_003026	BD963_002357	Bi81_004439	jgi|Bolret1|14299|evm.model.Contig76.22, jgi|Bolret1|7726|evm.model.Contig28.15	C-F-109468_005144	C-F-118985_007800	C153_001610	CBHV17-101_002036	DBG-1332_003264	DBG-17417_001238	DBG-17870_002397	DBG-23282_001637	DBG-24649_000981	DBG-25235_004751	DBG-5044_002072	DUKE-0193972_005540, DUKE-0193972_011275	DUKE-0350792_000941	DUKE-0351102_002357	Boletus05G005570, Boletush2tg000051lG000030	F-75196_007712	F-75615_003831	FA-09455_003940	FA-11071_002674	FA-13148_001789	FA-13860_002445	FA-13861_001617	FA-16929_003733	FA-18247_003792	GAL3858_002978	GM14-347_000702	GM15-045_003636	GM4-039_003413	HL1_004136	HL2_002659	HL3_002785	JFA-13440_003838	JFA-13455_001489	JFA-13456_002089	JFA-13485_003211	JWR839_000833	KR-M-0043421_002236	KST-15_002054	KST1_003367	KST12_002694	KST13-1_004359	KST14_003434	KST15-3_006343	KST15-4_004668	KST16_005330	KST17_001320	KST19_002423	KST22_005317	KST26_002292	KST28_005074	KST29_003699	KST30_000896	KST31_000978	KST32_003441	KST33_004295	KST34_003901	KST35_000616	KST36_000980	KST37_004243	KST39_001010	KST5_002375	KZOM-213_002780	KZOM214_001861	MIN-905161_001399	MIN-905185_000524	MIN-905190_000928	MIN-905362_001382	MIN-905373_002498	MIN-921526_001236	MIN-921552_001043	MIN-921562_002687	MIN-921570_003618	MIN-921977_003144	MIN-921978_002548	MIN-921979_002807	MIN-921981_005802	MIN-921982_005742	MIN-921983_001651	MIN-921986_003646	MIN-921988_001788	MIN-921989_003868	MIN-923288_002405	MIN-929293_001203	MS1-015_001817	MS4-004_003153	MS9-005_001273	N1_003229	N2_001096	N5_003644	N8_005341	N9_001441	PGA21-027_001124	R029174_001077	RL1_005018	RL2_002426	RL3_007243	RL5_001536	SFSU-001464_001501	SFSU-001470_003033	SFSU-001471_001996	SFSU-001474_003164	SFSU-001476_004128	SFSU-001481_005657	SFSU-001501_002751	SFSU-001548_000190	SFSU-001554_001638	SFSU-001555_002038	SFSU-001690_002855	SV11-604_009591	TAAM-132367_007757	TAAM-132806_004378	TAAM-132820_002594	TAAM-175085_001889	TAAM-185627_001878	TR39322_003902	UBC-12520_006890	UBC-15479_001171	UBC-16706_002716	UBC-16737_001505	UBC-18518_002618	UBC-28267_004164	UBC-28296_003225	UBC-32159_001958	UBC-33027_004979	UT249_003110	UT250_003599	UT284_001623	UT285_001833	UT286_007618	UT354_008225	UT473_002473	UT477_001550	UT489_004760	UT555_001638	UT557_002884	UT567_003427	UT598_002414	UT600_001195	VOL5_001979	WSU-54517_003996	WTU-21375_001169	WTU-24390_004656	WTU-24718_005210	WTU-24735_003373	WTU-27121_002574	WTU-27134_007677		WTU-65824_005341	WTU-66301_002515	WTU-67988_003577	WTU-68299_003323	WTU-68809_003525	WTU-71222_003877	YSU-05349_002468	YSU-05404_002742	YSU-07119_001916	YSU-08902_001955	YSU-09148_001725	YSU-09856_002321	YSU-09901_001999	YSU-09929_005103, YSU-09929_016988	darkcap_001925	lightcap_002024
OG0004698	15-08-09_002270	15-08-10_001040	15-08-11_002443	15-08-12_000692	20100815009_006276	552NVP_001607	554NVP_002287	A-11354_001593	A19a-203_002850	A19a-227_001721	AL16_003043	Arora7188_002749	B53_002066	BD-953_000326	BD1301_001923	BD300_001441	BD572_002390	BD591_002790	BD592_001532	BD593_006016	BD594_002139	BD595_000227	BD596_002518	BD598_002087	BD599_007621	BD747_009661	BD942_002148	BD944_003347	BD945_001438	BD948_003185	BD949_002546	BD954_001001	BD955_002068	BD958_001246	BD961_003020	BD963_002363	Bi81_009157	jgi|Bolret1|7732|evm.model.Contig28.21	C-F-109468_005138	C-F-118985_007712	C153_001616	CBHV17-101_002030	DBG-1332_003258	DBG-17417_001232	DBG-17870_002403	DBG-23282_001643	DBG-24649_000987	DBG-25235_004757	DBG-5044_002078	DUKE-0193972_011813	DUKE-0350792_000935	DUKE-0351102_002363	Boletus05G005520, Boletush2tg000084lG000050	F-75196_007706	F-75615_005945	FA-09455_005192	FA-11071_007763	FA-13148_001795	FA-13860_009953	FA-13861_001611	FA-16929_005759	FA-18247_003798	GAL3858_002984	GM14-347_000696	GM15-045_005620	GM4-039_003542	HL1_007749	HL2_002665	HL3_002791	JFA-13440_003832	JFA-13455_001495	JFA-13456_002095	JFA-13485_006062	JWR839_000827	KR-M-0043421_002230	KST-15_002048	KST1_003373	KST12_002920	KST13-1_006529	KST14_009042	KST15-3_004896	KST15-4_005752	KST16_006338	KST17_001326	KST19_002430	KST22_006752	KST26_002298	KST28_005068	KST29_003705	KST30_000902	KST31_000972	KST32_003435	KST33_004301	KST34_003895	KST35_000622	KST36_000986	KST37_004249	KST39_001004	KST5_002381	KZOM-213_002774	KZOM214_001855	MIN-905161_001405	MIN-905185_000530	MIN-905190_000922	MIN-905362_001388	MIN-905373_002492	MIN-921526_001242	MIN-921552_001049	MIN-921562_008826	MIN-921570_003624	MIN-921977_003138	MIN-921978_009829	MIN-921979_008715	MIN-921981_003907	MIN-921982_003980	MIN-921983_001657	MIN-921986_008807	MIN-921988_001782	MIN-921989_003862	MIN-923288_002399	MIN-929293_001209	MS1-015_001823	MS4-004_007650	MS9-005_001279	N1_007769	N2_001090	N5_003638	N8_005347, N8_014749	N9_001447	PGA21-027_001118	R029174_001071	RL1_007408	RL2_002432	RL3_006131	RL5_001542	SFSU-001464_001507	SFSU-001470_002980	SFSU-001471_002002	SFSU-001474_003158	SFSU-001476_009133	SFSU-001481_005663	SFSU-001501_002745	SFSU-001548_000196	SFSU-001554_001644	SFSU-001555_002044	SFSU-001690_002861	SV11-604_009597	TAAM-132367_007615	TAAM-132806_004385	TAAM-132820_005870	TAAM-175085_001895	TAAM-185627_001872	TR39322_003896	UBC-12520_005206	UBC-15479_001177	UBC-16706_002710	UBC-16737_001499	UBC-18518_002612	UBC-28267_007637	UBC-28296_009148	UBC-32159_001952	UBC-33027_004973	UT249_003116	UT250_003605	UT284_001617	UT285_001827	UT286_005447	UT354_003813	UT473_002479	UT477_006733	UT489_009156	UT555_005887	UT557_002890	UT567_003433	UT598_002420	UT600_001189	VOL5_001985	WSU-54517_007600	WTU-21375_001175	WTU-24390_004650	WTU-24718_006493	WTU-24735_003379	WTU-27121_007812	WTU-27134_007736	WTU-30041_006201	WTU-65824_011239	WTU-66301_007847	WTU-67988_005705	WTU-68299_007672	WTU-68809_003519	WTU-71222_006687	YSU-05349_002474	YSU-05404_002748	YSU-07119_001910	YSU-08902_001949	YSU-09148_001719	YSU-09856_002327, YSU-09856_011588		YSU-09929_008030, YSU-09929_015426	darkcap_001919	lightcap_002030, lightcap_017147
OG0004699	15-08-09_002272	15-08-10_001042	15-08-11_002445	15-08-12_000694	20100815009_006278	552NVP_010854	554NVP_002285	A-11354_001595	A19a-203_010027	A19a-227_001723	AL16_003045	Arora7188_002751	B53_008193	BD-953_000328	BD1301_001925	BD300_011739	BD572_002388	BD591_002791	BD592_001530	BD593_006528	BD594_002137	BD595_000229	BD596_006974	BD598_011558	BD599_009393	BD747_009663	BD942_002146	BD944_003345	BD945_001436	BD948_003187	BD949_002544	BD954_001003	BD955_002066	BD958_001244	BD961_003018	BD963_002365	Bi81_009155	jgi|Bolret1|7734|evm.model.Contig28.23	C-F-109468_005136	C-F-118985_007363	C153_006386	CBHV17-101_002028	DBG-1332_003256	DBG-17417_001230	DBG-17870_002405	DBG-23282_001645	DBG-24649_000989	DBG-25235_004759	DBG-5044_002080	DUKE-0193972_011815	DUKE-0350792_000933	DUKE-0351102_002365	Boletus05G005500, Boletush2tg000084lG000030	F-75196_007704	F-75615_005943	FA-09455_005194	FA-11071_007765	FA-13148_001797	FA-13860_010803	FA-13861_001609	FA-16929_005761	FA-18247_003800	GAL3858_002986	GM14-347_000694	GM15-045_005618	GM4-039_003540	HL1_007751	HL2_002667	HL3_002793	JFA-13440_003830	JFA-13455_001497	JFA-13456_002097	JFA-13485_006060	JWR839_000825	KR-M-0043421_002228	KST-15_002046	KST1_003375	KST12_002922	KST13-1_006527	KST14_009044	KST15-3_004894	KST15-4_005754	KST16_006336	KST17_001328	KST19_002432	KST22_006754	KST26_002300	KST28_005066	KST29_003707	KST30_000904	KST31_000970	KST32_003433	KST33_004303	KST34_003893	KST35_000624	KST36_000988	KST37_004251	KST39_001002	KST5_002383	KZOM-213_002772, KZOM-213_010280	KZOM214_001853	MIN-905161_001407	MIN-905185_000532	MIN-905190_000920	MIN-905362_010414	MIN-905373_002490	MIN-921526_001244	MIN-921552_011002	MIN-921562_008828	MIN-921570_003626	MIN-921977_003136	MIN-921978_011906	MIN-921979_008717	MIN-921981_003905	MIN-921982_003982	MIN-921983_001659	MIN-921986_008809	MIN-921988_001780	MIN-921989_003860	MIN-923288_002397	MIN-929293_001211	MS1-015_001825	MS4-004_007648	MS9-005_001281	N1_007771	N2_001088	N5_003636	N8_010740	N9_001449	PGA21-027_001116	R029174_001069	RL1_007406	RL2_002434	RL3_006129	RL5_001544	SFSU-001464_001509	SFSU-001470_002982	SFSU-001471_009699	SFSU-001474_003156	SFSU-001476_009135	SFSU-001481_005665	SFSU-001501_009024	SFSU-001548_000198	SFSU-001554_001646	SFSU-001555_002046	SFSU-001690_002863	SV11-604_009599	TAAM-132367_007613	TAAM-132806_009922	TAAM-132820_005872	TAAM-175085_001897	TAAM-185627_001870	TR39322_003894	UBC-12520_005208	UBC-15479_001179	UBC-16706_002708	UBC-16737_001497	UBC-18518_002610	UBC-28267_007635	UBC-28296_009146	UBC-32159_001950	UBC-33027_007664	UT249_003118	UT250_003607	UT284_001615	UT285_001825	UT286_005445	UT354_003815	UT473_002481	UT477_006735	UT489_009158	UT555_005889	UT557_002892	UT567_003435	UT598_002422	UT600_001187	VOL5_001987	WSU-54517_007598	WTU-21375_001177	WTU-24390_011075	WTU-24718_009384	WTU-24735_003381	WTU-27121_007810	WTU-27134_007734, WTU-27134_015660	WTU-30041_006203	WTU-65824_009441	WTU-66301_007845	WTU-67988_005703	WTU-68299_007674	WTU-68809_003517	WTU-71222_006689	YSU-05349_002476	YSU-05404_002750	YSU-07119_001908	YSU-08902_001947	YSU-09148_001717	YSU-09856_013230	YSU-09901_001800	YSU-09929_013280, YSU-09929_014495	darkcap_001917	lightcap_002032
OG0004700	15-08-09_002336	15-08-10_002589	15-08-11_001347	15-08-12_001581	20100815009_000670	552NVP_002406	554NVP_002361	A-11354_002643	A19a-203_001800	A19a-227_004166	AL16_002165	Arora7188_000338	B53_000883	BD-953_005693	BD1301_006562	BD300_001237	BD572_001645	BD591_000629	BD592_000480	BD593_001018	BD594_001081		BD596_000376	BD598_000428	BD599_000894	BD747_005912	BD942_001157	BD944_000675	BD945_000699	BD948_003097	BD949_001809	BD954_000383	BD955_000344	BD958_000920	BD961_001381	BD963_001310	Bi81_010903	jgi|Bolret1|107|evm.model.Contig1.107	C-F-109468_001793	C-F-118985_000196	C153_007344	CBHV17-101_002923	DBG-1332_000405	DBG-17417_000563	DBG-17870_002705	DBG-23282_000849	DBG-24649_000966	DBG-25235_004373	DBG-5044_001786	DUKE-0193972_006295	DUKE-0350792_001955	DUKE-0351102_001149	Boletus00G004870, Boletush2tg000045lG000060	F-75196_000730, F-75196_000731	F-75615_002039	FA-09455_000106	FA-11071_000998	FA-13148_001802	FA-13860_000311	FA-13861_001880	FA-16929_002113	FA-18247_002128	GAL3858_004463	GM14-347_001924	GM15-045_003849	GM4-039_001278	HL1_001746	HL2_001080	HL3_000692	JFA-13440_002257	JFA-13455_000272	JFA-13456_000748	JFA-13485_001024	JWR839_000671	KR-M-0043421_000363	KST-15_002942	KST1_000377	KST12_001378	KST13-1_002462	KST14_000866	KST15-3_001661	KST15-4_003036	KST16_001524	KST17_000642	KST19_001272	KST22_000571	KST26_001392	KST28_000848	KST29_002231	KST30_003475	KST31_000877	KST32_003267	KST33_001100	KST34_001118	KST35_000769	KST36_001084	KST37_000699	KST39_003441	KST5_001060	KZOM-213_002665	KZOM214_003511	MIN-905161_001298	MIN-905185_000080	MIN-905190_001065	MIN-905362_001082	MIN-905373_000935	MIN-921526_001334	MIN-921552_003407	MIN-921562_000323	MIN-921570_002809	MIN-921977_002030	MIN-921978_001858	MIN-921979_000079	MIN-921981_002159	MIN-921982_003758, MIN-921982_005115, MIN-921982_015134	MIN-921983_001982	MIN-921986_004369	MIN-921988_000681	MIN-921989_000472	MIN-923288_002550	MIN-929293_001615	MS1-015_003674	MS4-004_000297	MS9-005_000219	N1_000224	N2_000303	N5_001337	N8_005094	N9_001745	PGA21-027_001433	R029174_002290	RL1_000832	RL2_000866	RL3_001835	RL5_002530	SFSU-001464_001589	SFSU-001470_000435	SFSU-001471_003188	SFSU-001474_000830	SFSU-001476_003205	SFSU-001481_001130	SFSU-001501_006163	SFSU-001548_003169, SFSU-001548_003876	SFSU-001554_001159	SFSU-001555_000896	SFSU-001690_003455	SV11-604_006459	TAAM-132367_001523	TAAM-132806_001301	TAAM-132820_000668	TAAM-175085_000200	TAAM-185627_001333	TR39322_001652	UBC-12520_001975	UBC-15479_000522	UBC-16706_000552	UBC-16737_001373	UBC-18518_004122	UBC-28267_000451	UBC-28296_000385	UBC-32159_000293	UBC-33027_000737	UT249_001510	UT250_001997	UT284_001913	UT285_002350	UT286_002149	UT354_000501	UT473_000344	UT477_001860	UT489_000572	UT555_000827	UT557_000458	UT567_001073	UT598_000329	UT600_003530	VOL5_001220	WSU-54517_001089	WTU-21375_003299	WTU-24390_004695	WTU-24718_002777	WTU-24735_004623	WTU-27121_004919	WTU-27134_004196	WTU-30041_002086	WTU-65824_001899	WTU-66301_001324	WTU-67988_000317	WTU-68299_005438	WTU-68809_002308	WTU-71222_000606	YSU-05349_001223	YSU-05404_004462	YSU-07119_001385	YSU-08902_002306	YSU-09148_002699	YSU-09856_005118	YSU-09901_000214	YSU-09929_001157	darkcap_000361	lightcap_000004
OG0004701	15-08-09_002349	15-08-10_005355	15-08-11_001486	15-08-12_000069	20100815009_000212	552NVP_000286	554NVP_000125	A-11354_000948	A19a-203_003452	A19a-227_003468	AL16_004126	Arora7188_000444	B53_000019	BD-953_001455	BD1301_004283	BD300_002731	BD572_000483	BD591_001063	BD592_002147	BD593_000056	BD594_002977	BD595_000465	BD596_000458	BD598_001115	BD599_002383	BD747_002963	BD942_004846	BD944_002630	BD945_004850	BD948_006184	BD949_006680	BD954_004832	BD955_004675	BD958_000078	BD961_000114	BD963_000976	Bi81_000447	jgi|Bolret1|5447|evm.model.Contig2.556	C-F-109468_000440	C-F-118985_001766	C153_002494	CBHV17-101_002339	DBG-1332_007105	DBG-17417_005280	DBG-17870_006926	DBG-23282_000393	DBG-24649_004988	DBG-25235_000548	DBG-5044_002527	DUKE-0193972_002889	DUKE-0350792_000229	DUKE-0351102_000630	Boletus02G008960	F-75196_001110	F-75615_000937	FA-09455_001679	FA-11071_000704, FA-11071_015709	FA-13148_001161	FA-13860_000955	FA-13861_002910	FA-16929_000987	FA-18247_001153	GAL3858_000174	GM14-347_001048	GM15-045_002731	GM4-039_000181	HL1_000031	HL2_000080	HL3_000274	JFA-13440_000029	JFA-13455_000214	JFA-13456_004821	JFA-13485_001046	JWR839_001223	KR-M-0043421_001673	KST-15_000377	KST1_000811	KST12_000288	KST13-1_000084	KST14_000082	KST15-3_000019	KST15-4_000018	KST16_000311	KST17_007908	KST19_000020	KST22_000080	KST26_000321	KST28_000676	KST29_000336	KST30_000560	KST31_000292	KST32_000344	KST33_000627	KST34_000552	KST35_007889	KST36_000451	KST37_000056	KST39_000238	KST5_004516	KZOM-213_000159	KZOM214_006124	MIN-905161_000701, MIN-905161_008688, MIN-905161_017970	MIN-905185_000108	MIN-905190_002429	MIN-905362_000037	MIN-905373_002041	MIN-921526_003385	MIN-921552_002398	MIN-921562_001649	MIN-921570_000414	MIN-921977_001101	MIN-921978_000561	MIN-921979_001556	MIN-921981_000217	MIN-921982_000130	MIN-921983_002898	MIN-921986_002923	MIN-921988_003975	MIN-921989_001032	MIN-923288_000031	MIN-929293_000614	MS1-015_003191	MS4-004_000394	MS9-005_000050	N1_001393	N2_000098	N5_000975	N8_000505	N9_000068	PGA21-027_000042	R029174_000873	RL1_000585	RL2_000019	RL3_000750	RL5_000278	SFSU-001464_001218	SFSU-001470_000078	SFSU-001471_005113	SFSU-001474_000060	SFSU-001476_005280	SFSU-001481_000813	SFSU-001501_000005	SFSU-001548_010605	SFSU-001554_000018	SFSU-001555_004470	SFSU-001690_000542	SV11-604_002478	TAAM-132367_003564	TAAM-132806_001114	TAAM-132820_001934	TAAM-175085_000261	TAAM-185627_001073	TR39322_009816	UBC-12520_000622	UBC-15479_001301	UBC-16706_000289	UBC-16737_000102	UBC-18518_000207	UBC-28267_001399	UBC-28296_000626	UBC-32159_000006	UBC-33027_000057	UT249_001297	UT250_002741	UT284_000703	UT285_000109	UT286_000469	UT354_000542	UT473_000710	UT477_000049	UT489_000917	UT555_000006	UT557_000313	UT567_000051	UT598_003342	UT600_002925	VOL5_001741	WSU-54517_000039	WTU-21375_000285	WTU-24390_000188	WTU-24718_000248	WTU-24735_000274	WTU-27121_000025	WTU-27134_001323	WTU-30041_001051	WTU-65824_000045	WTU-66301_000033	WTU-67988_000607	WTU-68299_000061	WTU-68809_000353	WTU-71222_000274, WTU-71222_019667	YSU-05349_002204	YSU-05404_000081	YSU-07119_001233	YSU-08902_000298	YSU-09148_003899	YSU-09856_002501	YSU-09901_000394	YSU-09929_001778	darkcap_002369	lightcap_000072
OG0004702	15-08-09_002393	15-08-10_004324	15-08-11_003461	15-08-12_004921	20100815009_006312	552NVP_002581	554NVP_004058	A-11354_004367	A19a-203_005526	A19a-227_005657	AL16_002648	Arora7188_004580	B53_003676	BD-953_006688	BD1301_011035	BD300_001552	BD572_001686	BD591_003902	BD592_002397	BD593_004850	BD594_006702	BD595_003785	BD596_002739	BD598_003249	BD599_002089	BD747_000552, BD747_000552-T2	BD942_002290	BD944_006136	BD945_001959	BD948_002382	BD949_002262	BD954_002320	BD955_004041	BD958_005589	BD961_003849	BD963_003912	Bi81_002701	jgi|Bolret1|8060|evm.model.Contig29.167	C-F-109468_002850	C-F-118985_006212	C153_009256	CBHV17-101_009288	DBG-1332_004765	DBG-17417_002615	DBG-17870_005345	DBG-23282_003973	DBG-24649_004912	DBG-25235_005844	DBG-5044_007424	DUKE-0193972_006777	DUKE-0350792_003743	DUKE-0351102_009997	Boletus04G008150	F-75196_005223	F-75615_001263	FA-09455_003620	FA-11071_005373	FA-13148_002319	FA-13860_003109	FA-13861_002492	FA-16929_003222	FA-18247_001555	GAL3858_002756	GM14-347_002060	GM15-045_002664	GM4-039_003590	HL1_007176	HL2_003472	HL3_004941	JFA-13440_002864	JFA-13455_007057	JFA-13456_006880	JFA-13485_002940	JWR839_002342	KR-M-0043421_002924	KST-15_006556	KST1_006759	KST12_001633	KST13-1_003128	KST14_002556	KST15-3_004860	KST15-4_001493	KST16_001629	KST17_002265	KST19_001443	KST22_004721	KST26_002059	KST28_006663	KST29_003216	KST30_003446	KST31_002133	KST32_003462	KST33_004015	KST34_003617	KST35_003667	KST36_003235	KST37_003616	KST39_006852	KST5_010337	KZOM-213_008682	KZOM214_004086	MIN-905161_004836	MIN-905185_003774	MIN-905190_002841	MIN-905362_000735	MIN-905373_001914	MIN-921526_004584	MIN-921552_008596	MIN-921562_003879	MIN-921570_004500	MIN-921977_003991	MIN-921978_001296	MIN-921979_002295	MIN-921981_003412	MIN-921982_003562	MIN-921983_004799	MIN-921986_004246	MIN-921988_003880, MIN-921988_005341	MIN-921989_000866	MIN-923288_003090	MIN-929293_006695	MS1-015_008872	MS4-004_004548	MS9-005_002248	N1_002078	N2_005743	N5_003351, N5_011238	N8_004972	N9_004016	PGA21-027_005259	R029174_003049	RL1_007392	RL2_009461	RL3_003288	RL5_009606	SFSU-001464_004930	SFSU-001470_002240	SFSU-001471_002506	SFSU-001474_002630	SFSU-001476_003315	SFSU-001481_003415	SFSU-001501_007005	SFSU-001548_003328	SFSU-001554_003280	SFSU-001555_003405	SFSU-001690_004720	SV11-604_003000	TAAM-132367_002330	TAAM-132806_008743	TAAM-132820_003165	TAAM-175085_001629	TAAM-185627_002153, TAAM-185627_015413	TR39322_003635	UBC-12520_001387	UBC-15479_003121	UBC-16706_002674	UBC-16737_006340	UBC-18518_002957	UBC-28267_001554	UBC-28296_002292	UBC-32159_006213	UBC-33027_004746	UT249_005415	UT250_002599	UT284_010360	UT285_004504	UT286_003641	UT354_004283	UT473_004529	UT477_003147	UT489_001440	UT555_003997	UT557_004365	UT567_002843	UT598_003241	UT600_003033	VOL5_009441	WSU-54517_005893	WTU-21375_003731	WTU-24390_002249	WTU-24718_002010	WTU-24735_002418	WTU-27121_000836	WTU-27134_001741	WTU-30041_006877	WTU-65824_002609	WTU-66301_010094	WTU-67988_003063	WTU-68299_003431	WTU-68809_002504	WTU-71222_001096	YSU-05349_001555	YSU-05404_003158	YSU-07119_003099	YSU-08902_003458	YSU-09148_002896	YSU-09856_009123	YSU-09901_004322	YSU-09929_003339	darkcap_008969	lightcap_009222
OG0004703	15-08-09_002403	15-08-10_002704	15-08-11_006927	15-08-12_005556	20100815009_007370	552NVP_004708	554NVP_006736	A-11354_004856	A19a-203_001390	A19a-227_005739	AL16_002387	Arora7188_002371	B53_004589	BD-953_004054	BD1301_000655	BD300_002551	BD572_002542	BD591_005655	BD592_007591	BD593_006406	BD594_002906	BD595_005639	BD596_003264	BD598_007550	BD599_007455	BD747_004918, BD747_004918-T2	BD942_008914	BD944_003584	BD945_003422	BD948_004140, BD948_009451, BD948_012164	BD949_003159	BD954_008981	BD955_009591	BD958_008045	BD961_001816	BD963_001945	Bi81_003944	jgi|Bolret1|2476|evm.model.Contig12.497	C-F-109468_011534	C-F-118985_003682	C153_000014	CBHV17-101_001211	DBG-1332_002968	DBG-17417_003063	DBG-17870_007454	DBG-23282_001480	DBG-24649_008740	DBG-25235_004112	DBG-5044_002140	DUKE-0193972_005423	DUKE-0350792_001656	DUKE-0351102_001677		F-75196_000446	F-75615_002319	FA-09455_002228	FA-11071_002411	FA-13148_002591	FA-13860_002106	FA-13861_007376	FA-16929_002182	FA-18247_002864	GAL3858_007311	GM14-347_007237	GM15-045_001508	GM4-039_001088	HL1_002312	HL2_002292	HL3_002286	JFA-13440_002227	JFA-13455_002442	JFA-13456_002163	JFA-13485_007146	JWR839_007703	KR-M-0043421_007710	KST-15_009045	KST1_002101	KST12_002714	KST13-1_002720	KST14_002849	KST15-3_001744	KST15-4_003359	KST16_002600	KST17_002921	KST19_003040	KST22_002494	KST26_002848	KST28_004425	KST29_004285	KST30_004705	KST31_004528	KST32_004858	KST33_004907	KST34_004762	KST35_004275	KST36_004261	KST37_005015	KST39_005024	KST5_005923	KZOM-213_003274	KZOM214_005159	MIN-905161_001453	MIN-905185_005475	MIN-905190_001334	MIN-905362_007456	MIN-905373_001471	MIN-921526_005628	MIN-921552_001192	MIN-921562_001066	MIN-921570_008137	MIN-921977_002141	MIN-921978_008072	MIN-921979_002282	MIN-921981_006366, MIN-921981_014915	MIN-921982_002393	MIN-921983_008570	MIN-921986_001889	MIN-921988_007335	MIN-921989_008374	MIN-923288_002539	MIN-929293_001923	MS1-015_001245	MS4-004_001039	MS9-005_001365	N1_008493	N2_001949	N5_002451	N8_007276	N9_002654	PGA21-027_001539	R029174_003935	RL1_007506	RL2_002598	RL3_002062	RL5_003172	SFSU-001464_002059	SFSU-001470_001387	SFSU-001471_000820	SFSU-001474_003058	SFSU-001476_003534	SFSU-001481_003617	SFSU-001501_003580	SFSU-001548_005128	SFSU-001554_007737	SFSU-001555_003120, SFSU-001555_009379	SFSU-001690_004374	SV11-604_004681	TAAM-132367_006570	TAAM-132806_006145	TAAM-132820_007561	TAAM-175085_008201	TAAM-185627_002627	TR39322_006437	UBC-12520_006233	UBC-15479_002782	UBC-16706_002668	UBC-16737_002769	UBC-18518_003672	UBC-28267_002980	UBC-28296_002800	UBC-32159_002733	UBC-33027_006773	UT249_002172	UT250_004085	UT284_001771	UT285_000667	UT286_002190	UT354_002777	UT473_001964	UT477_002604	UT489_004678	UT555_006195	UT557_001814	UT567_002301	UT598_001435	UT600_005902	VOL5_006203	WSU-54517_007570	WTU-21375_002672	WTU-24390_003048	WTU-24718_000631	WTU-24735_005291	WTU-27121_004059	WTU-27134_001428	WTU-30041_006751	WTU-65824_006427	WTU-66301_002139	WTU-67988_002644	WTU-68299_008361	WTU-68809_005288	WTU-71222_007368	YSU-05349_007439	YSU-05404_002219	YSU-07119_004731	YSU-08902_002573	YSU-09148_002110	YSU-09856_002512	YSU-09901_005446	YSU-09929_007134	darkcap_001385	lightcap_001427
OG0004704	15-08-09_002507	15-08-10_000879	15-08-11_002802	15-08-12_003657	20100815009_001858	552NVP_001952	554NVP_004642	A-11354_008626	A19a-203_006242	A19a-227_004401	AL16_001687	Arora7188_002309	B53_001810	BD-953_009738	BD1301_000122	BD300_006366	BD572_003274	BD591_001654	BD592_003685	BD593_006820, BD593_013501	BD594_001896	BD595_008618	BD596_006675	BD598_001406	BD599_001793	BD747_007006, BD747_007006-T2, BD747_009761, BD747_009761-T2	BD942_002051	BD944_006720	BD945_003659	BD948_003413	BD949_004774	BD954_002487	BD955_003875	BD958_002490	BD961_007532	BD963_005049	Bi81_007926	jgi|Bolret1|4532|evm.model.Contig18.293	C-F-109468_003970	C-F-118985_002920	C153_000748	CBHV17-101_006517	DBG-1332_002410	DBG-17417_002281	DBG-17870_002343	DBG-23282_002317	DBG-24649_001804	DBG-25235_006421	DBG-5044_001758	DUKE-0193972_009999	DUKE-0350792_005850	DUKE-0351102_002008	Boletus04G001610	F-75196_007273	F-75615_002867	FA-09455_003797	FA-11071_002107	FA-13148_003165	FA-13860_002902	FA-13861_002421	FA-16929_002248	FA-18247_003048	GAL3858_002014	GM14-347_006090	GM15-045_005583	GM4-039_003207	HL1_006096	HL2_007156	HL3_006929	JFA-13440_005189	JFA-13455_007332	JFA-13456_006171	JFA-13485_003933	JWR839_004329	KR-M-0043421_004582	KST-15_003047	KST1_006879	KST12_001186	KST13-1_001805	KST14_003411	KST15-3_003816	KST15-4_004550	KST16_003786	KST17_004560	KST19_003339	KST22_003173	KST26_006835	KST28_002358	KST29_002642	KST30_002982	KST31_002858	KST32_002576	KST33_004166	KST34_002539	KST35_001834	KST36_002397	KST37_002812	KST39_002138	KST5_007163	KZOM-213_001403	KZOM214_007555	MIN-905161_005304	MIN-905185_005166	MIN-905190_004698	MIN-905362_004108	MIN-905373_005624	MIN-921526_005570	MIN-921552_004667	MIN-921562_003565	MIN-921570_007303	MIN-921977_004875	MIN-921978_002093	MIN-921979_003685	MIN-921981_003097	MIN-921982_006393	MIN-921983_002641	MIN-921986_002057	MIN-921988_003104	MIN-921989_002426	MIN-923288_006419	MIN-929293_002789	MS1-015_002023	MS4-004_002388	MS9-005_001292	N1_001653	N2_001888	N5_006641	N8_005452	N9_002075	PGA21-027_002562	R029174_004442	RL1_002651	RL2_007501	RL3_007138	RL5_006090	SFSU-001464_001980	SFSU-001470_003529	SFSU-001471_005956	SFSU-001474_001988	SFSU-001476_001358	SFSU-001481_002294	SFSU-001501_006591	SFSU-001548_000896	SFSU-001554_003664	SFSU-001555_008101	SFSU-001690_005474	SV11-604_001795	TAAM-132367_003113	TAAM-132806_001419	TAAM-132820_002637	TAAM-175085_003475	TAAM-185627_002729	TR39322_000925	UBC-12520_001910	UBC-15479_002970	UBC-16706_003619	UBC-16737_004095	UBC-18518_002106	UBC-28267_002231	UBC-28296_003526	UBC-32159_007206	UBC-33027_001291	UT249_005451	UT250_003511	UT284_006042	UT285_004076	UT286_006726	UT354_005611	UT473_006266	UT477_006236	UT489_006844	UT555_006970	UT557_007172	UT567_007194	UT598_005648	UT600_004305	VOL5_006041	WSU-54517_001821	WTU-21375_001937	WTU-24390_001725	WTU-24718_005857	WTU-24735_002028	WTU-27121_000790	WTU-27134_007521	WTU-30041_002165	WTU-65824_003339	WTU-66301_005749	WTU-67988_003884	WTU-68299_001921	WTU-68809_004473	WTU-71222_001415	YSU-05349_007535	YSU-05404_005916	YSU-07119_000985	YSU-08902_000448	YSU-09148_002652	YSU-09856_002635	YSU-09901_002708	YSU-09929_002782	darkcap_004251	lightcap_004671
OG0004705	15-08-09_002552	15-08-10_001883	15-08-11_002784	15-08-12_007215	20100815009_009769	552NVP_012690	554NVP_007448	A-11354_005937	A19a-203_009133	A19a-227_004901	AL16_007809	Arora7188_009502	B53_007431	BD-953_005574	BD1301_008010	BD300_010025	BD572_008250	BD591_004911, BD591_012665	BD592_005383	BD593_006057	BD594_007772	BD595_008791	BD596_002915	BD598_007614	BD599_002354	BD747_010726	BD942_009198	BD944_005910	BD945_006091	BD948_005303	BD949_005343	BD954_005848	BD955_005457	BD958_008412	BD961_001695	BD963_008222	Bi81_003730	jgi|Bolret1|614|evm.model.Contig1.614	C-F-109468_006597, C-F-109468_011383	C-F-118985_009266	C153_005230	CBHV17-101_008218	DBG-1332_004384	DBG-17417_007908	DBG-17870_002087	DBG-23282_007462	DBG-24649_003113	DBG-25235_007574	DBG-5044_002219	DUKE-0193972_001577	DUKE-0350792_007749	DUKE-0351102_006847	Boletus00G010370	F-75196_004471	F-75615_008437	FA-09455_007904	FA-11071_006878	FA-13148_009150	FA-13860_002658	FA-13861_006618	FA-16929_009168	FA-18247_009783	GAL3858_005772	GM14-347_005902	GM15-045_007666	GM4-039_008102, GM4-039_008152	HL1_004509	HL2_008374	HL3_006166	JFA-13440_005323	JFA-13455_001528	JFA-13456_001228	JFA-13485_008830	JWR839_000921	KR-M-0043421_009925	KST-15_007996	KST1_001342	KST12_004234	KST13-1_005747	KST14_004438	KST15-3_000662	KST15-4_001249	KST16_005471	KST17_008703	KST19_002850	KST22_008089	KST26_007860	KST28_003648	KST29_001443	KST30_003795	KST31_004319	KST32_003982	KST33_004105	KST34_003916	KST35_003272	KST36_003310	KST37_003821	KST39_003689	KST5_007009	KZOM-213_005414		MIN-905161_009344	MIN-905185_003249	MIN-905190_011351, MIN-905190_016256	MIN-905362_007894	MIN-905373_007573	MIN-921526_008467	MIN-921552_011239	MIN-921562_005335	MIN-921570_006388	MIN-921977_008221	MIN-921978_007729	MIN-921979_002313	MIN-921981_008352	MIN-921982_007785	MIN-921983_009075	MIN-921986_009958	MIN-921988_007771	MIN-921989_009630	MIN-923288_008876	MIN-929293_002227	MS1-015_009255	MS4-004_010159	MS9-005_007553	N1_007986	N2_008089	N5_009533	N8_001008	N9_009755	PGA21-027_009885	R029174_006878	RL1_010124	RL2_007693	RL3_009097	RL5_008317	SFSU-001464_003869	SFSU-001470_008679	SFSU-001471_005934	SFSU-001474_005915	SFSU-001476_005650	SFSU-001481_003105	SFSU-001501_004040	SFSU-001548_011492	SFSU-001554_008259	SFSU-001555_007265	SFSU-001690_005099	SV11-604_009536	TAAM-132367_007118	TAAM-132806_006957	TAAM-132820_001372	TAAM-175085_008191	TAAM-185627_004097	TR39322_009659	UBC-12520_004601	UBC-15479_004784	UBC-16706_008760	UBC-16737_008874	UBC-18518_006416	UBC-28267_008229	UBC-28296_008371	UBC-32159_008667	UBC-33027_010726	UT249_007789	UT250_001306	UT284_007866	UT285_005542	UT286_003063	UT354_007033	UT473_007323	UT477_009546	UT489_002122	UT555_008248	UT557_008582	UT567_006924	UT598_006706	UT600_007926	VOL5_004826	WSU-54517_007928	WTU-21375_007292	WTU-24390_001929	WTU-24718_004037	WTU-24735_010225	WTU-27121_006149	WTU-27134_000948	WTU-30041_003719	WTU-65824_008940	WTU-66301_005669	WTU-67988_011322	WTU-68299_008916	WTU-68809_004657	WTU-71222_004913	YSU-05349_003025	YSU-05404_011438	YSU-07119_008587	YSU-08902_005047	YSU-09148_004488	YSU-09856_005433	YSU-09901_006861, YSU-09901_009856	YSU-09929_008010	darkcap_009249	lightcap_007434
OG0004706	15-08-09_002574	15-08-10_002569	15-08-11_002981	15-08-12_003031	20100815009_002788	552NVP_003383	554NVP_001952	A-11354_001085	A19a-203_001460	A19a-227_001612	AL16_002688	Arora7188_002350		BD-953_004818	BD1301_004864	BD300_002362	BD572_003300	BD591_002641	BD592_002915	BD593_004653	BD594_002293	BD595_009649	BD596_003215	BD598_002813	BD599_004298	BD747_003682	BD942_003592	BD944_003651	BD945_003960	BD948_004026	BD949_003855	BD954_005239	BD955_010181, BD955_014603	BD958_003411	BD961_002251	BD963_004860	Bi81_004566	jgi|Bolret1|6712|evm.model.Contig23.43	C-F-109468_007576	C-F-118985_000611	C153_008632	CBHV17-101_001259	DBG-1332_003448	DBG-17417_003952	DBG-17870_002955	DBG-23282_004682	DBG-24649_004419	DBG-25235_007414	DBG-5044_003774	DUKE-0193972_006327	DUKE-0350792_001848	DUKE-0351102_002107	Boletus02G003020, Boletush2tg000031lG000260	F-75196_009249	F-75615_003372	FA-09455_003926	FA-11071_003599	FA-13148_004829	FA-13860_003643	FA-13861_004726	FA-16929_003317	FA-18247_002848, FA-18247_016951	GAL3858_002992	GM14-347_001652	GM15-045_002189	GM4-039_002091	HL1_003126	HL2_003017	HL3_002703	JFA-13440_002459	JFA-13455_002496	JFA-13456_002173	JFA-13485_003303	JWR839_003239	KR-M-0043421_005472	KST-15_009079	KST1_002136	KST12_003011	KST13-1_002380	KST14_002928	KST15-3_001691	KST15-4_005274	KST16_004407	KST17_004177	KST19_002693	KST22_001846	KST26_003296	KST28_005172	KST29_005482	KST30_005091	KST31_005011	KST32_004211	KST33_005511	KST34_004050	KST35_004390	KST36_004380	KST37_005185	KST39_004260	KST5_002291	KZOM-213_003175	KZOM214_003352	MIN-905161_001886	MIN-905185_001732	MIN-905190_002326	MIN-905362_001343	MIN-905373_002848	MIN-921526_001862	MIN-921552_001404	MIN-921562_001273	MIN-921570_007383	MIN-921977_002902	MIN-921978_002050	MIN-921979_001243	MIN-921981_003079	MIN-921982_002737	MIN-921983_001790	MIN-921986_005678	MIN-921988_003513	MIN-921989_002807	MIN-923288_003381	MIN-929293_002044	MS1-015_001908	MS4-004_001401	MS9-005_001855	N1_002826	N2_002672	N5_006703	N8_003642	N9_002329	PGA21-027_002919	R029174_002170	RL1_002221	RL2_002269	RL3_002130	RL5_005008	SFSU-001464_004619	SFSU-001470_002537	SFSU-001471_003376	SFSU-001474_003134	SFSU-001476_003933	SFSU-001481_004360	SFSU-001501_003908	SFSU-001548_000536	SFSU-001554_003230	SFSU-001555_002471	SFSU-001690_001441	SV11-604_000904	TAAM-132367_003019	TAAM-132806_002903	TAAM-132820_002200	TAAM-175085_002754	TAAM-185627_005007	TR39322_001629	UBC-12520_002968	UBC-15479_002413	UBC-16706_002702	UBC-16737_002685	UBC-18518_003251	UBC-28267_004085	UBC-28296_002354	UBC-32159_002506	UBC-33027_002132	UT249_002766	UT250_002422	UT284_002118	UT285_004580	UT286_002296	UT354_002244	UT473_002264	UT477_002140	UT489_002735	UT555_002051	UT557_001553	UT567_001749	UT598_001404	UT600_002571	VOL5_002165	WSU-54517_001983	WTU-21375_002611	WTU-24390_004409	WTU-24718_003712	WTU-24735_002449	WTU-27121_004981	WTU-27134_004325	WTU-30041_000730	WTU-65824_002495	WTU-66301_002941	WTU-67988_002202	WTU-68299_002622	WTU-68809_010252, WTU-68809_012061	WTU-71222_002835	YSU-05349_000798	YSU-05404_003498	YSU-07119_004242	YSU-08902_003584	YSU-09148_004633	YSU-09856_002371	YSU-09901_004791, YSU-09901_012370	YSU-09929_004198	darkcap_001732	lightcap_001997
OG0004707	15-08-09_002660	15-08-10_005264	15-08-11_004012	15-08-12_009081, 15-08-12_012795	20100815009_002591	552NVP_003218	554NVP_008865	A-11354_001603	A19a-203_001175	A19a-227_002337	AL16_002128	Arora7188_001467	B53_003370	BD-953_004851	BD1301_008643	BD300_001892	BD572_004654	BD591_002021	BD592_001560	BD593_002892	BD594_000855	BD595_003483	BD596_002832	BD598_001498	BD599_002070	BD747_011804	BD942_001250	BD944_003931	BD945_004085	BD948_002565	BD949_005438	BD954_003784	BD955_002594	BD958_007537	BD961_002583	BD963_002164	Bi81_009588	jgi|Bolret1|8473|evm.model.Contig3.396	C-F-109468_006982	C-F-118985_004444	C153_010265	CBHV17-101_003362	DBG-1332_002712	DBG-17417_003723	DBG-17870_003620	DBG-23282_002785	DBG-24649_001764	DBG-25235_004851	DBG-5044_002716	DUKE-0193972_009760	DUKE-0350792_002357	DUKE-0351102_002659, DUKE-0351102_005935	Boletus06G002620	F-75196_009233	F-75615_008362	FA-09455_002024	FA-11071_001669	FA-13148_008491	FA-13860_004576	FA-13861_003192	FA-16929_003100	FA-18247_002226	GAL3858_004935	GM14-347_000879	GM15-045_008308	GM4-039_001638	HL1_004539	HL2_002740	HL3_002610	JFA-13440_004567	JFA-13455_001774	JFA-13456_001830	JFA-13485_005172	JWR839_002782	KR-M-0043421_002210	KST-15_002434	KST1_002690	KST12_004493	KST13-1_003163	KST14_001294	KST15-3_004444	KST15-4_005136	KST16_004421	KST17_001268	KST19_004520	KST22_002949	KST26_003359	KST28_001790	KST29_001519	KST30_001786	KST31_001862	KST32_002104	KST33_002191	KST34_001947	KST35_001771	KST36_001819	KST37_001799	KST39_001856	KST5_002335	KZOM-213_004863	KZOM214_002621	MIN-905161_002029	MIN-905185_001635	MIN-905190_010553	MIN-905362_001633, MIN-905362_020208	MIN-905373_012386	MIN-921526_004552	MIN-921552_002864	MIN-921562_002879	MIN-921570_006898	MIN-921977_002265	MIN-921978_002211	MIN-921979_002641	MIN-921981_002922	MIN-921982_008839	MIN-921983_002645	MIN-921986_003168	MIN-921988_004243	MIN-921989_005877	MIN-923288_002458	MIN-929293_001545	MS1-015_001962	MS4-004_004901	MS9-005_007543	N1_008543, N1_016090	N2_002935	N5_002962	N8_008311	N9_009242	PGA21-027_002309	R029174_001859	RL1_001578	RL2_003680	RL3_002333	RL5_000775	SFSU-001464_003316	SFSU-001470_002577	SFSU-001471_003627	SFSU-001474_003417	SFSU-001476_002643	SFSU-001481_004105	SFSU-001501_002984	SFSU-001548_008368	SFSU-001554_006277	SFSU-001555_006564	SFSU-001690_003394	SV11-604_008807	TAAM-132367_005675	TAAM-132806_002814	TAAM-132820_002346	TAAM-175085_009404	TAAM-185627_002483	TR39322_004810	UBC-12520_002287	UBC-15479_004819	UBC-16706_004726	UBC-16737_002649	UBC-18518_002741	UBC-28267_004862	UBC-28296_002072	UBC-32159_002112	UBC-33027_003680	UT249_004525	UT250_006455	UT284_001395	UT285_001572	UT286_003305	UT354_001538	UT473_001837	UT477_008316	UT489_003360	UT555_003419	UT557_001515	UT567_004675	UT598_010716	UT600_008009	VOL5_001704	WSU-54517_004443	WTU-21375_006701	WTU-24390_010560	WTU-24718_009134	WTU-24735_005592	WTU-27121_002152	WTU-27134_008755	WTU-30041_001920	WTU-65824_003098	WTU-66301_002395	WTU-67988_004472	WTU-68299_006468	WTU-68809_002889	WTU-71222_004093	YSU-05349_003233	YSU-05404_008466	YSU-07119_008476	YSU-08902_005333	YSU-09148_001669	YSU-09856_009181	YSU-09901_003395	YSU-09929_008067	darkcap_002011	lightcap_007854
OG0004708	15-08-09_002687	15-08-10_004987	15-08-11_003830	15-08-12_000081	20100815009_000200	552NVP_000299	554NVP_000138	A-11354_003168	A19a-203_001692	A19a-227_001843	AL16_002098	Arora7188_000456	B53_000032	BD-953_001467	BD1301_004296	BD300_000812	BD572_000470	BD591_001050	BD592_001207	BD593_000069	BD594_002990	BD595_000477	BD596_000447	BD598_001128	BD599_003655, BD599_013533, BD599_016462	BD747_002976, BD747_002976-T2	BD942_002863	BD944_001597	BD945_001543	BD948_001621	BD949_000137	BD954_003289	BD955_002460	BD958_000090	BD961_000101	BD963_000989	Bi81_000434	jgi|Bolret1|5460|evm.model.Contig2.569	C-F-109468_000427	C-F-118985_000956	C153_003315	CBHV17-101_001053	DBG-1332_000736	DBG-17417_003206	DBG-17870_003077	DBG-23282_007280	DBG-24649_001665	DBG-25235_000535	DBG-5044_003860	DUKE-0193972_002902	DUKE-0350792_002022	DUKE-0351102_000643	Boletus02G008840	F-75196_001097	F-75615_001154	FA-09455_002514	FA-11071_003923	FA-13148_000327	FA-13860_002299	FA-13861_003387	FA-16929_000117	FA-18247_001166	GAL3858_000161	GM14-347_001310	GM15-045_001364	GM4-039_002655	HL1_000019	HL2_000093	HL3_000287	JFA-13440_000017	JFA-13455_000227	JFA-13456_000943	JFA-13485_001059	JWR839_003371	KR-M-0043421_000749	KST-15_000364	KST1_000824	KST12_000275	KST13-1_000097	KST14_000095	KST15-3_000007	KST15-4_000006	KST16_000299	KST17_002545	KST19_000007	KST22_000093	KST26_000309	KST28_000689	KST29_000698	KST30_000632	KST31_000668	KST32_000149	KST33_000376	KST34_000832	KST35_000554	KST36_000526	KST37_000069	KST39_000226	KST5_000568	KZOM-213_000172	KZOM214_006111	MIN-905161_001308	MIN-905185_000481	MIN-905190_003579	MIN-905362_000430	MIN-905373_002067	MIN-921526_000632	MIN-921552_005153	MIN-921562_002394	MIN-921570_000401	MIN-921977_000921	MIN-921978_000548	MIN-921979_002437	MIN-921981_003279	MIN-921982_000142	MIN-921983_001325	MIN-921986_001995	MIN-921988_000772, MIN-921988_016293	MIN-921989_003214	MIN-923288_000019	MIN-929293_000627	MS1-015_000971	MS4-004_000975	MS9-005_000412	N1_000779	N2_000085	N5_000963	N8_000518	N9_000213	PGA21-027_000846	R029174_008320	RL1_000598	RL2_000007	RL3_000763	RL5_000266	SFSU-001464_003669	SFSU-001470_000091	SFSU-001471_004683	SFSU-001474_000072	SFSU-001476_001534	SFSU-001481_001681	SFSU-001501_004718	SFSU-001548_000497	SFSU-001554_000030	SFSU-001555_002308	SFSU-001690_000529	SV11-604_002467	TAAM-132367_001217	TAAM-132806_004205	TAAM-132820_001857	TAAM-175085_000274	TAAM-185627_002100	TR39322_000784	UBC-12520_002221	UBC-15479_001314	UBC-16706_000276	UBC-16737_000115	UBC-18518_000219	UBC-28267_001386	UBC-28296_000613	UBC-32159_002480	UBC-33027_000070	UT249_001265	UT250_004745	UT284_000716	UT285_000097	UT286_000482	UT354_000530	UT473_000723	UT477_000866	UT489_000930	UT555_004488	UT557_000326	UT567_002340	UT598_001010	UT600_000404	VOL5_001671	WSU-54517_000027	WTU-21375_000272	WTU-24390_003993	WTU-24718_000995	WTU-24735_000287	WTU-27121_000039	WTU-27134_001336	WTU-30041_001064	WTU-65824_000032	WTU-66301_000021	WTU-67988_000620	WTU-68299_000074	WTU-68809_000340	WTU-71222_002668	YSU-05349_002216	YSU-05404_000070	YSU-07119_002829	YSU-08902_000311	YSU-09148_001776	YSU-09856_002880	YSU-09901_000407	YSU-09929_000007	darkcap_001178	lightcap_000494
OG0004709	15-08-09_002713	15-08-10_001609	15-08-11_002832	15-08-12_008661	20100815009_010510	552NVP_005502	554NVP_006149	A-11354_002700	A19a-203_006287	A19a-227_008843	AL16_005453	Arora7188_007193	B53_004459	BD-953_009122	BD1301_011271	BD300_005167	BD572_007073	BD591_007020	BD592_003475	BD593_003276	BD594_007908	BD595_001833	BD596_003553	BD598_007987	BD599_008973	BD747_013124, BD747_013124-T2	BD942_007841	BD944_005391	BD945_006026	BD948_006106	BD949_006776	BD954_006383	BD955_008489	BD958_005479	BD961_006810	BD963_010951	Bi81_008149	jgi|Bolret1|6875|evm.model.Contig23.206	C-F-109468_005371	C-F-118985_010845, C-F-118985_015059	C153_002752	CBHV17-101_006186	DBG-1332_006123	DBG-17417_006622	DBG-17870_004586	DBG-23282_008184	DBG-24649_012747	DBG-25235_010602	DBG-5044_007484	DUKE-0193972_006138	DUKE-0350792_010610	DUKE-0351102_011647	Boletus02G001040	F-75196_005517	F-75615_010419	FA-09455_008597	FA-11071_004753	FA-13148_004598	FA-13860_010537	FA-13861_011118	FA-16929_010646	FA-18247_007307	GAL3858_006663	GM14-347_005347	GM15-045_005444	GM4-039_005372	HL1_006030	HL2_005290	HL3_010730	JFA-13440_010458	JFA-13455_005690	JFA-13456_005731	JFA-13485_007408	JWR839_006765	KR-M-0043421_006972	KST-15_004929	KST1_004441	KST12_003566	KST13-1_005332	KST14_005823	KST15-3_005140	KST15-4_004556	KST16_003040	KST17_004457	KST19_005377	KST22_006371	KST26_003561	KST28_007585	KST29_007894	KST30_006627	KST31_009803	KST32_008641	KST33_006739	KST34_007587	KST35_008570	KST36_009076	KST37_007621	KST39_010326	KST5_008422	KZOM-213_004072	KZOM214_009439	MIN-905161_003437	MIN-905185_014759	MIN-905190_004896	MIN-905362_009985	MIN-905373_006284	MIN-921526_005235	MIN-921552_012744	MIN-921562_007661	MIN-921570_008672	MIN-921977_007180	MIN-921978_010390	MIN-921979_005452	MIN-921981_004264	MIN-921982_004399	MIN-921983_004831	MIN-921986_004739	MIN-921988_008089	MIN-921989_005398	MIN-923288_006680	MIN-929293_010535	MS1-015_003453	MS4-004_006269	MS9-005_005698	N1_004582	N2_005201	N5_007130	N8_002174	N9_008487	PGA21-027_004940	R029174_009346	RL1_005311	RL2_007454	RL3_002849	RL5_007841	SFSU-001464_004202	SFSU-001470_004663	SFSU-001471_008787	SFSU-001474_004061	SFSU-001476_006423	SFSU-001481_008105	SFSU-001501_004888	SFSU-001548_010158	SFSU-001554_004235	SFSU-001555_007656	SFSU-001690_003515	SV11-604_005434	TAAM-132367_011126	TAAM-132806_003313	TAAM-132820_004676	TAAM-175085_009450	TAAM-185627_004290	TR39322_009159	UBC-12520_010537	UBC-15479_003369	UBC-16706_004218	UBC-16737_003834	UBC-18518_003483	UBC-28267_004818	UBC-28296_006996	UBC-32159_004493	UBC-33027_006804	UT249_011055	UT250_007039	UT284_005803	UT285_007144	UT286_005592	UT354_007685	UT473_007001	UT477_005007	UT489_002758	UT555_008141	UT557_005048	UT567_001968	UT598_008602	UT600_005759	VOL5_010026	WSU-54517_007354	WTU-21375_004588	WTU-24390_005659	WTU-24718_004814	WTU-24735_005100	WTU-27121_006905	WTU-27134_007386	WTU-30041_005628	WTU-65824_005228	WTU-66301_004864	WTU-67988_003560	WTU-68299_010311	WTU-68809_008060	WTU-71222_007691	YSU-05349_005525	YSU-05404_002543	YSU-07119_010098, YSU-07119_010173, YSU-07119_010943	YSU-08902_002978	YSU-09148_002595	YSU-09856_002931	YSU-09901_006998	YSU-09929_002608	darkcap_005366	lightcap_005772
OG0004710	15-08-09_002729	15-08-10_003665	15-08-11_001557	15-08-12_003822	20100815009_003716	552NVP_005803	554NVP_006488	A-11354_008974	A19a-203_004040	A19a-227_005620	AL16_008296	Arora7188_006114	B53_004931	BD-953_003434	BD1301_007391	BD300_003555	BD572_004311	BD591_003496	BD592_004209	BD593_003926	BD594_003435	BD595_008882	BD596_001058	BD598_003148	BD599_003680	BD747_004391, BD747_004391-T2	BD942_001454	BD944_002301	BD945_008062	BD948_006050	BD949_005577	BD954_002767	BD955_002445	BD958_003954	BD961_004834	BD963_005924	Bi81_006047	jgi|Bolret1|15291|evm.model.Contig9.240	C-F-109468_003294	C-F-118985_004865	C153_000803	CBHV17-101_004355	DBG-1332_002556	DBG-17417_001939	DBG-17870_007367	DBG-23282_007987	DBG-24649_007354	DBG-25235_003001	DBG-5044_001155	DUKE-0193972_003408	DUKE-0350792_004478	DUKE-0351102_006736	Boletus01G003510	F-75196_005583	F-75615_005847	FA-09455_005587	FA-11071_000744	FA-13148_009478	FA-13860_004617	FA-13861_005898	FA-16929_006114	FA-18247_004247	GAL3858_002897	GM14-347_004823	GM15-045_004441	GM4-039_004356	HL1_005950	HL2_003397	HL3_004693	JFA-13440_005584	JFA-13455_004833	JFA-13456_005570	JFA-13485_005630	JWR839_001738	KR-M-0043421_004859	KST-15_010521	KST1_003158	KST12_003403	KST13-1_003219	KST14_002737	KST15-3_005425	KST15-4_006148	KST16_005601	KST17_001903	KST19_005895	KST22_004768	KST26_005817	KST28_002983	KST29_006579	KST30_006722	KST31_002084	KST32_008511	KST33_002324	KST34_007064	KST35_006920	KST36_007992	KST37_007329	KST39_007024	KST5_005705	KZOM-213_002852	KZOM214_003312	MIN-905161_004493	MIN-905185_003951, MIN-905185_018486	MIN-905190_003682	MIN-905362_004350	MIN-905373_004021	MIN-921526_001749	MIN-921552_003920	MIN-921562_005166	MIN-921570_006191	MIN-921977_002884	MIN-921978_007472	MIN-921979_000711	MIN-921981_001108	MIN-921982_005080	MIN-921983_004014	MIN-921986_007601	MIN-921988_004621	MIN-921989_004652	MIN-923288_006564	MIN-929293_005301	MS1-015_004000, MS1-015_015446	MS4-004_004510	MS9-005_005229	N1_006130	N2_006589	N5_003507	N8_007579, N8_014635	N9_007548	PGA21-027_005312	R029174_001532	RL1_005821	RL2_005806	RL3_005757	RL5_002448	SFSU-001464_002619	SFSU-001470_005254	SFSU-001471_001909	SFSU-001474_003836	SFSU-001476_004801	SFSU-001481_000581	SFSU-001501_003255	SFSU-001548_009619	SFSU-001554_003600	SFSU-001555_007833	SFSU-001690_005793	SV11-604_009017	TAAM-132367_004513	TAAM-132806_002168	TAAM-132820_005188	TAAM-175085_006138	TAAM-185627_008286	TR39322_008834	UBC-12520_005696	UBC-15479_005570	UBC-16706_005486	UBC-16737_003219	UBC-18518_005687	UBC-28267_005442	UBC-28296_005421	UBC-32159_003658	UBC-33027_006590	UT249_000971	UT250_004294	UT284_005671	UT285_006146	UT286_001639	UT354_005190	UT473_005073	UT477_007321	UT489_006293	UT555_005196	UT557_003093	UT567_003402	UT598_003495	UT600_004107	VOL5_006021	WSU-54517_005387	WTU-21375_004818	WTU-24390_006461	WTU-24718_005926	WTU-24735_006617	WTU-27121_007470	WTU-27134_005218		WTU-65824_005106	WTU-66301_002821	WTU-67988_005490	WTU-68299_003764	WTU-68809_003757	WTU-71222_001696	YSU-05349_005996	YSU-05404_000745	YSU-07119_001794	YSU-08902_004224, YSU-08902_016925	YSU-09148_001029	YSU-09856_001530	YSU-09901_003425	YSU-09929_001041	darkcap_004090	lightcap_003752
OG0004711	15-08-09_002804	15-08-10_003708	15-08-11_004191	15-08-12_003524	20100815009_003050	552NVP_002680	554NVP_002534	A-11354_003113	A19a-203_001431	A19a-227_001505	AL16_002527	Arora7188_002575, Arora7188_014852	B53_002426	BD-953_003504	BD1301_002439	BD300_005271	BD572_002432	BD591_001830	BD592_005025	BD593_003994	BD594_002935	BD595_007350	BD596_003300	BD598_002832	BD599_003206	BD747_006645	BD942_006025	BD944_003979	BD945_006690	BD948_008152	BD949_004706	BD954_005105	BD955_004579	BD958_003127	BD961_001808, BD961_015873	BD963_002036	Bi81_006531	jgi|Bolret1|14932|evm.model.Contig84.23, jgi|Bolret1|6446|evm.model.Contig22.49	C-F-109468_003730	C-F-118985_000474	C153_005953	CBHV17-101_006607	DBG-1332_002241	DBG-17417_003341	DBG-17870_004160	DBG-23282_004172	DBG-24649_005708	DBG-25235_002542	DBG-5044_004979	DUKE-0193972_009347	DUKE-0350792_004464	DUKE-0351102_007314	Boletus04G004770	F-75196_009325	F-75615_004712	FA-09455_004692	FA-11071_004255	FA-13148_002271	FA-13860_002084	FA-13861_001674	FA-16929_002821	FA-18247_004850	GAL3858_005284	GM14-347_004310	GM15-045_003266	GM4-039_001864	HL1_002620	HL2_002400	HL3_002156	JFA-13440_005510	JFA-13455_004568	JFA-13456_004604	JFA-13485_002810	JWR839_006004	KR-M-0043421_002423	KST-15_003930	KST1_002065	KST12_002862	KST13-1_002417	KST14_000724	KST15-3_002620	KST15-4_008939	KST16_002737	KST17_003073	KST19_002732	KST22_002129	KST26_002724	KST28_004446	KST29_004545	KST30_004377	KST31_004832	KST32_005025	KST33_004871	KST34_004847	KST35_004640	KST36_004665	KST37_004757	KST39_004886	KST5_002057	KZOM-213_003761	KZOM214_002418	MIN-905161_001575	MIN-905185_003595	MIN-905190_001102	MIN-905362_003844	MIN-905373_001642	MIN-921526_001598	MIN-921552_001508	MIN-921562_004451	MIN-921570_002295	MIN-921977_001621	MIN-921978_001952	MIN-921979_002703	MIN-921981_005199	MIN-921982_006171	MIN-921983_002145	MIN-921986_004495	MIN-921988_001769	MIN-921989_001629	MIN-923288_002803	MIN-929293_002033	MS1-015_001132	MS4-004_001379	MS9-005_001846	N1_005240	N2_003034	N5_007878	N8_003924	N9_000871	PGA21-027_002249	R029174_004259	RL1_002593	RL2_002584	RL3_002219	RL5_003938	SFSU-001464_005535	SFSU-001470_002075	SFSU-001471_005100	SFSU-001474_003350	SFSU-001476_003166	SFSU-001481_003705	SFSU-001501_002918	SFSU-001548_000634	SFSU-001554_003329	SFSU-001555_003134	SFSU-001690_008233	SV11-604_004204	TAAM-132367_001784	TAAM-132806_005229	TAAM-132820_002761	TAAM-175085_003729	TAAM-185627_002037	TR39322_010427	UBC-12520_002956	UBC-15479_002275	UBC-16706_003153	UBC-16737_006966	UBC-18518_003578	UBC-28267_003021	UBC-28296_001960	UBC-32159_002907	UBC-33027_002115	UT249_004741	UT250_002693	UT284_002182	UT285_002983	UT286_004352	UT354_002332	UT473_007031	UT477_001941	UT489_001786	UT555_001596	UT557_002201	UT567_005040	UT598_004258	UT600_003468	VOL5_005198	WSU-54517_002481	WTU-21375_002765	WTU-24390_003166	WTU-24718_006591	WTU-24735_003496	WTU-27121_002227	WTU-27134_002358	WTU-30041_004207	WTU-65824_002624	WTU-66301_002313	WTU-67988_001855	WTU-68299_002570	WTU-68809_005410	WTU-71222_003082	YSU-05349_002493	YSU-05404_003373, YSU-05404_016064	YSU-07119_001868	YSU-08902_007380	YSU-09148_006643	YSU-09856_002543	YSU-09901_004371	YSU-09929_003526	darkcap_001508	lightcap_001568
OG0004712	15-08-09_002805	15-08-10_003709	15-08-11_004190	15-08-12_003523	20100815009_003049	552NVP_002679	554NVP_002535	A-11354_003112	A19a-203_001430	A19a-227_001504	AL16_002526	Arora7188_002576	B53_002425	BD-953_003503	BD1301_002438	BD300_005270	BD572_002431	BD591_001831	BD592_005026	BD593_003993	BD594_002934	BD595_007349	BD596_003299	BD598_002831	BD599_003207, BD599_014565	BD747_006646	BD942_006024	BD944_003978	BD945_006691	BD948_008153	BD949_004707	BD954_005104	BD955_004580	BD958_003128	BD961_001807	BD963_002037	Bi81_006532	jgi|Bolret1|14931|evm.model.Contig84.22, jgi|Bolret1|6445|evm.model.Contig22.48	C-F-109468_003729	C-F-118985_000473	C153_005954	CBHV17-101_006608	DBG-1332_002242	DBG-17417_003340	DBG-17870_004161	DBG-23282_004171	DBG-24649_005709	DBG-25235_002541	DBG-5044_004980	DUKE-0193972_009346	DUKE-0350792_004463	DUKE-0351102_007315	Boletus04G004760	F-75196_009324	F-75615_004711	FA-09455_004693	FA-11071_004256	FA-13148_002270	FA-13860_002083	FA-13861_001675	FA-16929_002820	FA-18247_004849	GAL3858_005283	GM14-347_004309	GM15-045_003267	GM4-039_001865	HL1_002619	HL2_002401	HL3_002157	JFA-13440_005509	JFA-13455_004569	JFA-13456_004605	JFA-13485_002809	JWR839_006005	KR-M-0043421_002422	KST-15_003929	KST1_002064	KST12_002861	KST13-1_002416	KST14_000725	KST15-3_002619	KST15-4_004279, KST15-4_015947	KST16_002736	KST17_003072	KST19_002733	KST22_002130	KST26_002723	KST28_004447	KST29_004544	KST30_004376	KST31_004831	KST32_005026	KST33_004872	KST34_004846	KST35_004641	KST36_004664	KST37_004756	KST39_004887	KST5_002058	KZOM-213_003760	KZOM214_002417	MIN-905161_001576	MIN-905185_003596	MIN-905190_001101	MIN-905362_003845	MIN-905373_001641	MIN-921526_001599	MIN-921552_001509	MIN-921562_004450	MIN-921570_002296	MIN-921977_001622	MIN-921978_001953	MIN-921979_002704	MIN-921981_005198	MIN-921982_006170	MIN-921983_002144	MIN-921986_004496	MIN-921988_001768	MIN-921989_001630	MIN-923288_002804	MIN-929293_002032	MS1-015_001133	MS4-004_001378	MS9-005_001845	N1_005239	N2_003035	N5_007877	N8_003925	N9_000870	PGA21-027_002250	R029174_004258	RL1_002592	RL2_002585	RL3_002218	RL5_003937	SFSU-001464_005536	SFSU-001470_002076	SFSU-001471_005101	SFSU-001474_003351	SFSU-001476_003167	SFSU-001481_003706	SFSU-001501_002917	SFSU-001548_000635	SFSU-001554_003330	SFSU-001555_003135	SFSU-001690_008234	SV11-604_004203	TAAM-132367_001783	TAAM-132806_005228	TAAM-132820_002762	TAAM-175085_003728	TAAM-185627_002038	TR39322_010428	UBC-12520_002955	UBC-15479_002274	UBC-16706_003152	UBC-16737_006967	UBC-18518_003577	UBC-28267_003022	UBC-28296_001961	UBC-32159_002906	UBC-33027_002114	UT249_004742	UT250_002694	UT284_002183	UT285_002982	UT286_004351	UT354_002331	UT473_007032	UT477_001942	UT489_001785	UT555_001595	UT557_002202	UT567_005041	UT598_004257	UT600_003467	VOL5_005199	WSU-54517_002482	WTU-21375_002764	WTU-24390_003167	WTU-24718_006590	WTU-24735_003495	WTU-27121_002226	WTU-27134_002359	WTU-30041_004208	WTU-65824_002625	WTU-66301_002312	WTU-67988_001854	WTU-68299_002571	WTU-68809_005409	WTU-71222_003083	YSU-05349_003262	YSU-05404_003374	YSU-07119_001869	YSU-08902_007214	YSU-09148_006644	YSU-09856_002544	YSU-09901_004372, YSU-09901_018165	YSU-09929_003525	darkcap_001509	lightcap_001567
OG0004713	15-08-09_002831	15-08-10_003270	15-08-11_013350	15-08-12_009722		552NVP_002253, 552NVP_010344	554NVP_005537	A-11354_006767	A19a-203_001220	A19a-227_006171	AL16_001092	Arora7188_001243	B53_003658	BD-953_003241	BD1301_007186	BD300_000896	BD572_008015	BD591_006856	BD592_006253	BD593_002700	BD594_004200	BD595_005139	BD596_006113	BD598_006708	BD599_002009	BD747_004642	BD942_010485	BD944_007802	BD945_009433	BD948_009154	BD949_002449	BD954_002532	BD955_002235		BD961_005087	BD963_009094	Bi81_011225		C-F-109468_010336	C-F-118985_004928	C153_006134	CBHV17-101_005471	DBG-1332_006714	DBG-17417_010578	DBG-17870_006837	DBG-23282_005067	DBG-24649_004287	DBG-25235_005768	DBG-5044_001848	DUKE-0193972_001496, DUKE-0193972_011965	DUKE-0350792_006558, DUKE-0350792_007037	DUKE-0351102_010077		F-75196_005182	F-75615_008409	FA-09455_009980	FA-11071_004905	FA-13148_004585	FA-13860_008818	FA-13861_006830	FA-16929_008691	FA-18247_009830	GAL3858_002664	GM14-347_011412	GM15-045_003006	GM4-039_009585	HL1_008989	HL2_005896	HL3_006112	JFA-13440_007173, JFA-13440_010152	JFA-13455_005314	JFA-13456_009532	JFA-13485_003381	JWR839_001578	KR-M-0043421_007121	KST-15_007701	KST1_006270	KST12_008086	KST13-1_007701	KST14_004991	KST15-3_010122	KST15-4_006866	KST16_010572, KST16_010995	KST17_005541, KST17_009904	KST19_005662	KST22_005536	KST26_003145	KST28_006483	KST29_010528	KST30_004770	KST31_011100	KST32_010085	KST33_011460	KST34_011197	KST35_011167	KST36_005225	KST37_011367	KST39_005343	KST5_003293	KZOM-213_002119	KZOM214_005461	MIN-905161_009777	MIN-905185_005642	MIN-905190_013051	MIN-905362_011337	MIN-905373_008701	MIN-921526_009587	MIN-921552_009772	MIN-921562_001387	MIN-921570_002045	MIN-921977_009182	MIN-921978_011388	MIN-921979_008529	MIN-921981_010087	MIN-921982_002074	MIN-921983_009448	MIN-921986_004543	MIN-921988_009689	MIN-921989_008822	MIN-923288_002472	MIN-929293_008830	MS1-015_003487	MS4-004_002925	MS9-005_008736	N1_002890	N2_010333		N8_002828	N9_006490	PGA21-027_000934	R029174_001607	RL1_009698	RL2_002683	RL3_009627	RL5_001336	SFSU-001464_004878	SFSU-001470_009846	SFSU-001471_007196	SFSU-001474_006319	SFSU-001476_003218	SFSU-001481_004142	SFSU-001501_005126	SFSU-001548_006703	SFSU-001554_006003	SFSU-001555_006197	SFSU-001690_006623	SV11-604_004720, SV11-604_004732	TAAM-132367_004234	TAAM-132806_004071	TAAM-132820_008717	TAAM-175085_002085	TAAM-185627_002402	TR39322_005492	UBC-12520_010248	UBC-15479_002029	UBC-16706_004086	UBC-16737_007460	UBC-18518_011447	UBC-28267_007271	UBC-28296_003970	UBC-32159_005171	UBC-33027_002696	UT249_005127	UT250_006993	UT284_002967	UT285_010799	UT286_008966	UT354_009235	UT473_006010	UT477_002862	UT489_006416	UT555_003209	UT557_006355	UT567_010065	UT598_009521	UT600_009286	VOL5_006838	WSU-54517_004745	WTU-21375_003685	WTU-24390_002521	WTU-24718_002673	WTU-24735_003618, WTU-24735_012472	WTU-27121_009732	WTU-27134_009377	WTU-30041_009323	WTU-65824_006650, WTU-65824_010569	WTU-66301_004222	WTU-67988_009143	WTU-68299_005894	WTU-68809_003890	WTU-71222_001390	YSU-05349_002681	YSU-05404_005533	YSU-07119_001881	YSU-08902_001786	YSU-09148_008163	YSU-09856_009188	YSU-09901_006732	YSU-09929_008141	darkcap_003091	lightcap_002406
OG0004714	15-08-09_002902	15-08-10_002986	15-08-11_002937	15-08-12_003236	20100815009_006250	552NVP_002306	554NVP_012253, 554NVP_012310	A-11354_002782	A19a-203_002749	A19a-227_002999	AL16_001811	Arora7188_002946	B53_006340	BD-953_000420	BD1301_001293	BD300_000647	BD572_001406	BD591_006348	BD592_003069	BD593_005992	BD594_004111	BD595_002432	BD596_004859	BD598_006640	BD599_001483	BD747_005624	BD942_000904	BD944_001583	BD945_003313	BD948_001443	BD949_000331	BD954_001773	BD955_001575	BD958_001576	BD961_000824	BD963_000606	Bi81_007012	jgi|Bolret1|11561|evm.model.Contig5.126	C-F-109468_009950	C-F-118985_002111	C153_006429	CBHV17-101_002712	DBG-1332_003535	DBG-17417_001446	DBG-17870_003063	DBG-23282_005484	DBG-24649_001591	DBG-25235_006495	DBG-5044_007802	DUKE-0193972_004275	DUKE-0350792_002240	DUKE-0351102_000799	Boletus07G004490	F-75196_004261	F-75615_001237	FA-09455_001551	FA-11071_001484	FA-13148_001659	FA-13860_009736	FA-13861_002877	FA-16929_002103	FA-18247_005547	GAL3858_010554	GM14-347_003512	GM15-045_000715	GM4-039_002804	HL1_001254	HL2_000656	HL3_002649	JFA-13440_004407	JFA-13455_000991	JFA-13456_002335	JFA-13485_001665	JWR839_001435	KR-M-0043421_001403	KST-15_002392	KST1_006738	KST12_001596	KST13-1_001677	KST14_001087	KST15-3_001900	KST15-4_000675	KST16_005431	KST17_001644	KST19_001803	KST22_004226	KST26_001702	KST28_002418	KST29_002008	KST30_002139	KST31_000596	KST32_001544	KST33_007065	KST34_000977	KST35_006748	KST36_000723	KST37_003337	KST39_002896	KST5_001376	KZOM-213_006373	KZOM214_005852	MIN-905161_001194	MIN-905185_002638	MIN-905190_000744	MIN-905362_003000	MIN-905373_000281	MIN-921526_001139	MIN-921552_002743	MIN-921562_002508	MIN-921570_000940	MIN-921977_002487	MIN-921978_000858	MIN-921979_000821	MIN-921981_001287	MIN-921982_001341	MIN-921983_001131	MIN-921986_002178	MIN-921988_002439	MIN-921989_002276	MIN-923288_002898	MIN-929293_001882	MS1-015_000966	MS4-004_009558	MS9-005_001534	N1_001799	N2_002698	N5_009105	N8_004339	N9_002486	PGA21-027_000740	R029174_001646	RL1_011984	RL2_009688	RL3_004003	RL5_004828	SFSU-001464_002581	SFSU-001470_000301	SFSU-001471_006908	SFSU-001474_003673	SFSU-001476_002293	SFSU-001481_006305	SFSU-001501_000137	SFSU-001548_008535	SFSU-001554_003029	SFSU-001555_000698	SFSU-001690_004222	SV11-604_007908	TAAM-132367_001348	TAAM-132806_002135	TAAM-132820_002540	TAAM-175085_000925	TAAM-185627_004423	TR39322_000636	UBC-12520_001644	UBC-15479_005728	UBC-16706_002519	UBC-16737_005864	UBC-18518_002267	UBC-28267_001782	UBC-28296_001493	UBC-32159_001375	UBC-33027_010688	UT249_004296	UT250_003085	UT284_002790	UT285_010499	UT286_006863	UT354_000954	UT473_001241	UT477_000823	UT489_003708	UT555_003970	UT557_004215	UT567_000645	UT598_000864	UT600_001821	VOL5_012244	WSU-54517_002727	WTU-21375_003272	WTU-24390_003281	WTU-24718_002267	WTU-24735_002744	WTU-27121_010304	WTU-27134_002586	WTU-30041_006710	WTU-65824_001589	WTU-66301_004663	WTU-67988_000830	WTU-68299_002608	WTU-68809_005094	WTU-71222_001783	YSU-05349_002402	YSU-05404_002286	YSU-07119_004189	YSU-08902_005560, YSU-08902_012786, YSU-08902_012893	YSU-09148_001828	YSU-09856_002713	YSU-09901_003128	YSU-09929_011267, YSU-09929_012582	darkcap_002737	lightcap_005150
OG0004715	15-08-09_002918	15-08-10_003844	15-08-11_004136	15-08-12_007169	20100815009_004217	552NVP_004948	554NVP_004779	A-11354_002867	A19a-203_003486	A19a-227_004325	AL16_005081	Arora7188_003952	B53_004047	BD-953_008255	BD1301_001410	BD300_003291	BD572_004360	BD591_004373	BD592_004656, BD592_004657	BD593_008438	BD594_004357		BD596_004710	BD598_004648	BD599_005406	BD747_011180	BD942_004724	BD944_004829	BD945_004886	BD948_004099	BD949_004392	BD954_003472	BD955_003112	BD958_005466	BD961_004221	BD963_003574	Bi81_005804	jgi|Bolret1|11680|evm.model.Contig5.245	C-F-109468_004561	C-F-118985_001430	C153_003824, C153_008247	CBHV17-101_004236	DBG-1332_005105	DBG-17417_006164	DBG-17870_004438	DBG-23282_002343	DBG-24649_004955	DBG-25235_007963	DBG-5044_003839	DUKE-0193972_009433, DUKE-0193972_011319	DUKE-0350792_003796	DUKE-0351102_003828	Boletus07G003120	F-75196_007080	F-75615_003390	FA-09455_004738	FA-11071_003509	FA-13148_004959	FA-13860_005799	FA-13861_003418	FA-16929_004937	FA-18247_003332	GAL3858_003981	GM14-347_002695	GM15-045_004124	GM4-039_002576	HL1_005292	HL2_005247	HL3_003520	JFA-13440_005048	JFA-13455_004079	JFA-13456_005909	JFA-13485_004538	JWR839_005076, JWR839_014809	KR-M-0043421_005104	KST-15_006403	KST1_005532	KST12_008766	KST13-1_004570	KST14_003851	KST15-3_005253	KST15-4_006021	KST16_004858	KST17_005724	KST19_004359	KST22_005254	KST26_005646	KST28_005790	KST29_005776	KST30_005857	KST31_005834	KST32_006235	KST33_005408	KST34_006132	KST35_006033	KST36_006079	KST37_006556	KST39_005994	KST5_003622	KZOM-213_005144	KZOM214_007412	MIN-905161_002994	MIN-905185_002262	MIN-905190_005601	MIN-905362_003392	MIN-905373_004192	MIN-921526_003635	MIN-921552_004164	MIN-921562_003521	MIN-921570_010940	MIN-921977_003887	MIN-921978_006649	MIN-921979_003500	MIN-921981_003487	MIN-921982_003377	MIN-921983_005769	MIN-921986_003498	MIN-921988_005019	MIN-921989_004481	MIN-923288_004499	MIN-929293_005141	MS1-015_003543	MS4-004_002628	MS9-005_003865	N1_006085	N2_005545	N5_006263	N8_004967	N9_005308	PGA21-027_002793	R029174_007090	RL1_003836	RL2_005351	RL3_005634	RL5_005875	SFSU-001464_007581	SFSU-001470_003832	SFSU-001471_008631	SFSU-001474_004958	SFSU-001476_005730	SFSU-001481_007317	SFSU-001501_007745	SFSU-001548_004664, SFSU-001548_014503	SFSU-001554_004359	SFSU-001555_003991	SFSU-001690_004284	SV11-604_007414	TAAM-132367_003960	TAAM-132806_004587	TAAM-132820_006200	TAAM-175085_004960	TAAM-185627_005148	TR39322_003750	UBC-12520_003703	UBC-15479_005370	UBC-16706_005182	UBC-16737_004436	UBC-18518_005850	UBC-28267_004071	UBC-28296_004299	UBC-32159_005555	UBC-33027_004402	UT249_005130	UT250_005563	UT284_005081	UT285_001170	UT286_005798	UT354_005142	UT473_003808	UT477_004139	UT489_004961	UT555_003800	UT557_003610	UT567_003936	UT598_002345	UT600_005310	VOL5_004674	WSU-54517_005255	WTU-21375_006544	WTU-24390_005682	WTU-24718_003797	WTU-24735_005147	WTU-27121_008470	WTU-27134_008122	WTU-30041_003063	WTU-65824_005975	WTU-66301_005008	WTU-67988_005272	WTU-68299_002362	WTU-68809_009910	WTU-71222_004496	YSU-05349_003637	YSU-05404_004214	YSU-07119_003854	YSU-08902_004400	YSU-09148_003588	YSU-09856_002561	YSU-09901_006520	YSU-09929_002404	darkcap_003466	lightcap_002995
OG0004716	15-08-09_002965	15-08-10_003502	15-08-11_004828	15-08-12_006469	20100815009_001956	552NVP_002112	554NVP_003389	A-11354_004869	A19a-203_014952	A19a-227_008263	AL16_003335	Arora7188_000887	B53_001785	BD-953_007159	BD1301_010675	BD300_008768	BD572_013721	BD591_003056	BD592_001818	BD593_006688	BD594_003645	BD595_004417	BD596_001671	BD598_008551	BD599_003298	BD747_009948	BD942_011776	BD944_002341	BD945_003464	BD948_007404	BD949_012814	BD954_003698	BD955_009579	BD958_002655	BD961_004361	BD963_008612	Bi81_001878		C-F-109468_004830	C-F-118985_006349, C-F-118985_020912	C153_008870	CBHV17-101_008586	DBG-1332_006888	DBG-17417_005230	DBG-17870_012750	DBG-23282_005218	DBG-24649_006807	DBG-25235_008060	DBG-5044_002556	DUKE-0193972_009661	DUKE-0350792_008075	DUKE-0351102_009802	Boletus06G007150	F-75196_009501	F-75615_001730		FA-11071_009117	FA-13148_011667, FA-13148_011704	FA-13860_008700	FA-13861_011713, FA-13861_011772		FA-18247_009168	GAL3858_008082	GM14-347_008964	GM15-045_007944	GM4-039_007960	HL1_007854	HL2_008793	HL3_008901	JFA-13440_002532	JFA-13455_005733	JFA-13456_007046	JFA-13485_002885	JWR839_005216	KR-M-0043421_002477	KST-15_005866	KST1_004753	KST12_002052, KST12_015655	KST13-1_005324	KST14_004242	KST15-3_002685	KST15-4_003929	KST16_002683	KST17_006395	KST19_007148	KST22_004899	KST26_008712	KST28_004536	KST29_004453	KST30_009982	KST31_004817	KST32_005077	KST33_006477	KST34_004816	KST35_004411	KST36_004561	KST37_005408	KST39_004850	KST5_007234	KZOM-213_005850	KZOM214_008417	MIN-905161_009131	MIN-905185_013281	MIN-905190_006800	MIN-905362_006391	MIN-905373_008315	MIN-921526_002346	MIN-921552_003177	MIN-921562_008839	MIN-921570_003416	MIN-921977_008297	MIN-921978_011801, MIN-921978_011858	MIN-921979_011218, MIN-921979_011253	MIN-921981_007684			MIN-921986_008502	MIN-921988_007889	MIN-921989_004538	MIN-923288_004505	MIN-929293_004244	MS1-015_009517	MS4-004_011830	MS9-005_009664	N1_009202, N1_012150	N2_004673	N5_004694	N8_003741	N9_010793, N9_010816	PGA21-027_009663		RL1_001875	RL2_009093	RL3_002641	RL5_001708	SFSU-001464_004869	SFSU-001470_001762	SFSU-001471_005185	SFSU-001474_003505	SFSU-001476_007364	SFSU-001481_002060	SFSU-001501_007064	SFSU-001548_001918	SFSU-001554_002310	SFSU-001555_001874	SFSU-001690_010142	SV11-604_009779	TAAM-132367_009299	TAAM-132806_001214	TAAM-132820_011674	TAAM-175085_011513, TAAM-175085_011536	TAAM-185627_004086	TR39322_007921	UBC-12520_009968	UBC-15479_003031	UBC-16706_001938	UBC-16737_002436	UBC-18518_001538	UBC-28267_001981	UBC-28296_005286	UBC-32159_002030	UBC-33027_008286	UT249_000876	UT250_010114	UT284_008164	UT285_008754	UT286_005579	UT354_006195	UT473_001785	UT477_008490	UT489_003513	UT555_005101	UT557_005142	UT567_004015	UT598_006917	UT600_002243	VOL5_011894	WSU-54517_003813	WTU-21375_011760	WTU-24390_006241		WTU-24735_001965	WTU-27121_005587	WTU-27134_003202	WTU-30041_005962	WTU-65824_004737	WTU-66301_005536	WTU-67988_002807	WTU-68299_011796	WTU-68809_007644	WTU-71222_005448	YSU-05349_005081	YSU-05404_003517	YSU-07119_008490	YSU-08902_010066, YSU-08902_010090	YSU-09148_011846, YSU-09148_011899	YSU-09856_012038	YSU-09901_008774	YSU-09929_003618	darkcap_000889	lightcap_014597
OG0004717	15-08-09_002969	15-08-10_003505	15-08-11_004831	15-08-12_012207	20100815009_001960	552NVP_002117	554NVP_003394	A-11354_007632	A19a-203_006300	A19a-227_010826, A19a-227_011260, A19a-227_017420	AL16_003331	Arora7188_000892	B53_001788	BD-953_007162	BD1301_010661	BD300_003445	BD572_005197	BD591_003059	BD592_001822	BD593_006685	BD594_003641	BD595_004421	BD596_001675	BD598_003856	BD599_003302	BD747_009952	BD942_003915	BD944_002344	BD945_003460	BD948_005767	BD949_003868	BD954_003695	BD955_002988	BD958_002652	BD961_005755	BD963_004650	Bi81_001874	jgi|Bolret1|6334|evm.model.Contig21.189	C-F-109468_004834	C-F-118985_004713	C153_003289	CBHV17-101_006402	DBG-1332_005925	DBG-17417_005227	DBG-17870_003846	DBG-23282_005221	DBG-24649_006072	DBG-25235_008063	DBG-5044_002559	DUKE-0193972_009657	DUKE-0350792_005624	DUKE-0351102_007477	Boletus06G007110	F-75196_009505	F-75615_001727	FA-09455_003417	FA-11071_002163	FA-13148_004034	FA-13860_003955	FA-13861_007917, FA-13861_016948	FA-16929_003492	FA-18247_001842	GAL3858_003572	GM14-347_003866	GM15-045_003913	GM4-039_002064, GM4-039_016919	HL1_005188	HL2_005309	HL3_006933	JFA-13440_002537	JFA-13455_006039	JFA-13456_002118	JFA-13485_002889	JWR839_005212	KR-M-0043421_002474	KST-15_005863	KST1_008163	KST12_002049	KST13-1_004640	KST14_003790	KST15-3_002689	KST15-4_003933	KST16_002680	KST17_004160	KST19_004134	KST22_004630	KST26_004652	KST28_004532	KST29_004450	KST30_005076	KST31_004813	KST32_005080	KST33_006473	KST34_004812	KST35_004407	KST36_004557	KST37_005404	KST39_004846	KST5_001869	KZOM-213_011924	KZOM214_008413	MIN-905161_003880	MIN-905185_004294	MIN-905190_002176	MIN-905362_003124	MIN-905373_004051	MIN-921526_002342	MIN-921552_008101	MIN-921562_002134	MIN-921570_003413	MIN-921977_002118	MIN-921978_003035	MIN-921979_002104	MIN-921981_002100	MIN-921982_002663	MIN-921983_001778	MIN-921986_003967	MIN-921988_001245	MIN-921989_002661	MIN-923288_005466	MIN-929293_004914	MS1-015_002247	MS4-004_004447	MS9-005_004925	N1_001301	N2_002977	N5_008835	N8_003745	N9_006243	PGA21-027_004023	R029174_004195	RL1_001871	RL2_004778	RL3_002645	RL5_001704	SFSU-001464_004871	SFSU-001470_001759	SFSU-001471_009265	SFSU-001474_003509	SFSU-001476_005874	SFSU-001481_002056	SFSU-001501_006414	SFSU-001548_001923	SFSU-001554_002307	SFSU-001555_001878	SFSU-001690_006958	SV11-604_009819	TAAM-132367_002123	TAAM-132806_001211	TAAM-132820_002394	TAAM-175085_003871	TAAM-185627_004083	TR39322_005734	UBC-12520_004417	UBC-15479_003035	UBC-16706_001935	UBC-16737_002440	UBC-18518_001542	UBC-28267_001984	UBC-28296_003180	UBC-32159_002026	UBC-33027_003995	UT249_000873	UT250_005736	UT284_002175	UT285_006035	UT286_007270	UT354_007870	UT473_001782	UT477_003001	UT489_003509	UT555_006905	UT557_004803	UT567_007937	UT598_009601	UT600_002247	VOL5_003300	WSU-54517_003809	WTU-21375_011438	WTU-24390_011109	WTU-24718_008695	WTU-24735_001969	WTU-27121_005583	WTU-27134_003206	WTU-30041_005966	WTU-65824_003786	WTU-66301_007413	WTU-67988_002804	WTU-68299_001650	WTU-68809_007649	WTU-71222_004562	YSU-05349_005733	YSU-05404_003513	YSU-07119_004150	YSU-08902_004667	YSU-09148_003965	YSU-09856_004925	YSU-09901_010339	YSU-09929_003614	darkcap_000894	lightcap_004923
OG0004718	15-08-09_002984	15-08-10_004019	15-08-11_004222	15-08-12_002041	20100815009_002294	552NVP_002109	554NVP_009156	A-11354_000217	A19a-203_000724	A19a-227_006468	AL16_001278	Arora7188_002122	B53_002152	BD-953_009694	BD1301_001145	BD300_001499	BD572_001541	BD591_003585	BD592_001350	BD593_003213	BD594_001581	BD595_005616	BD596_001744	BD598_001522	BD599_002534	BD747_005445, BD747_005445-T2	BD942_001649	BD944_005001	BD945_002077	BD948_002956	BD949_001529	BD954_002048	BD955_001859	BD958_001942	BD961_001008	BD963_001055	Bi81_007125	jgi|Bolret1|2004|evm.model.Contig12.25	C-F-109468_008926	C-F-118985_000026	C153_007087, C153_009298	CBHV17-101_002946	DBG-1332_001632	DBG-17417_004392	DBG-17870_001750	DBG-23282_006271	DBG-24649_001847	DBG-25235_002072	DBG-5044_004167	DUKE-0193972_007876	DUKE-0350792_000820	DUKE-0351102_001078	Boletus07G005760	F-75196_000012	F-75615_003210	FA-09455_001507	FA-11071_001395	FA-13148_003560	FA-13860_001805	FA-13861_004200	FA-16929_004048	FA-18247_001291	GAL3858_002309	GM14-347_002970	GM15-045_001040	GM4-039_000903	HL1_001366	HL2_001213	HL3_000838	JFA-13440_003680	JFA-13455_003557	JFA-13456_001923	JFA-13485_002728	JWR839_002869	KR-M-0043421_003257	KST-15_008862	KST1_005026	KST12_004042	KST13-1_001435	KST14_001394	KST15-3_001502	KST15-4_002841	KST16_002233	KST17_003901	KST19_001527	KST22_005463	KST26_001528	KST28_002610	KST29_003197	KST30_002782	KST31_003202	KST32_003293	KST33_003085	KST34_003433	KST35_003002	KST36_004582	KST37_002968	KST39_003190	KST5_001018	KZOM-213_004840, KZOM-213_013991	KZOM214_003591	MIN-905161_001117	MIN-905185_002490	MIN-905190_002716	MIN-905362_003834, MIN-905362_009597	MIN-905373_002925	MIN-921526_002928	MIN-921552_002276	MIN-921562_001452	MIN-921570_001189	MIN-921977_001288	MIN-921978_001385	MIN-921979_004250	MIN-921981_003370	MIN-921982_007194	MIN-921983_002957	MIN-921986_001428	MIN-921988_002717	MIN-921989_003596	MIN-923288_001651	MIN-929293_003371	MS1-015_000752	MS4-004_001301	MS9-005_002417	N1_001057	N2_002410	N5_003938	N8_003976	N9_004482	PGA21-027_000581	R029174_006041	RL1_001615	RL2_001277	RL3_001872	RL5_003237	SFSU-001464_005744	SFSU-001470_001266	SFSU-001471_004247	SFSU-001474_004724	SFSU-001476_003084	SFSU-001481_001020	SFSU-001501_002965	SFSU-001548_004280	SFSU-001554_001840	SFSU-001555_001243	SFSU-001690_002140	SV11-604_008940	TAAM-132367_001366	TAAM-132806_001192	TAAM-132820_001740	TAAM-175085_001026	TAAM-185627_003583	TR39322_005007	UBC-12520_003644	UBC-15479_001542	UBC-16706_001179	UBC-16737_001737	UBC-18518_002086	UBC-28267_001584	UBC-28296_004610	UBC-32159_005774	UBC-33027_004343	UT249_001362	UT250_002058	UT284_004922	UT285_002613	UT286_005300	UT354_001809	UT473_001021	UT477_000930	UT489_002289	UT555_001447	UT557_001197	UT567_002333	UT598_002567	UT600_005359	VOL5_001303	WSU-54517_002006	WTU-21375_003901	WTU-24390_002671	WTU-24718_002553	WTU-24735_001438	WTU-27121_002060	WTU-27134_004848	WTU-30041_005523	WTU-65824_004038	WTU-66301_001126	WTU-67988_003683	WTU-68299_003571	WTU-68809_008683	WTU-71222_003774	YSU-05349_006439	YSU-05404_001776	YSU-07119_006944	YSU-08902_002569	YSU-09148_001276	YSU-09856_000999	YSU-09901_003065	YSU-09929_004321	darkcap_002950	lightcap_002459
OG0004719	15-08-09_002985	15-08-10_004018	15-08-11_004221	15-08-12_002042	20100815009_002293	552NVP_002110	554NVP_009155	A-11354_000216	A19a-203_000725	A19a-227_006469	AL16_001279	Arora7188_002121	B53_002153	BD-953_009693	BD1301_001146	BD300_001500	BD572_001542	BD591_003584	BD592_001351	BD593_003214	BD594_001580	BD595_005617	BD596_001743	BD598_001521	BD599_002533	BD747_005446	BD942_001650	BD944_005002	BD945_002076	BD948_002955	BD949_001530	BD954_002049	BD955_001860	BD958_001941	BD961_001007	BD963_001054	Bi81_007126	jgi|Bolret1|2003|evm.model.Contig12.24	C-F-109468_008927	C-F-118985_000027	C153_009299	CBHV17-101_002947	DBG-1332_001631	DBG-17417_004393	DBG-17870_001751	DBG-23282_006270	DBG-24649_001848	DBG-25235_002071	DBG-5044_004166	DUKE-0193972_007875	DUKE-0350792_000819	DUKE-0351102_001079	Boletus07G005750	F-75196_000011	F-75615_003211	FA-09455_001508	FA-11071_001394	FA-13148_003561	FA-13860_001804	FA-13861_004201	FA-16929_004047	FA-18247_001290	GAL3858_002310	GM14-347_002971	GM15-045_001039	GM4-039_000904	HL1_001365	HL2_001214	HL3_000839	JFA-13440_003679	JFA-13455_003556	JFA-13456_001922	JFA-13485_002727	JWR839_002870	KR-M-0043421_003258	KST-15_008863	KST1_005027	KST12_004041	KST13-1_001436	KST14_001395	KST15-3_001501	KST15-4_002840	KST16_002232	KST17_003900	KST19_001528	KST22_005462	KST26_001527	KST28_002609	KST29_003196	KST30_002781	KST31_003203	KST32_003292	KST33_003086	KST34_003434	KST35_003001	KST36_004581	KST37_002967	KST39_003189	KST5_001019	KZOM-213_014711	KZOM214_003590	MIN-905161_001118	MIN-905185_002491	MIN-905190_002717	MIN-905362_003833	MIN-905373_002924	MIN-921526_002929	MIN-921552_002277	MIN-921562_001451	MIN-921570_001188	MIN-921977_001289	MIN-921978_001386	MIN-921979_004251	MIN-921981_003371	MIN-921982_004453, MIN-921982_007193	MIN-921983_002956	MIN-921986_001429	MIN-921988_002718	MIN-921989_003595	MIN-923288_001650	MIN-929293_003372	MS1-015_000751	MS4-004_001302	MS9-005_002418, MS9-005_015611	N1_001058	N2_002409	N5_003939	N8_003977	N9_004483	PGA21-027_000580	R029174_006042	RL1_001616	RL2_001276	RL3_001871	RL5_003238	SFSU-001464_005745	SFSU-001470_001265	SFSU-001471_004246	SFSU-001474_004725	SFSU-001476_003083	SFSU-001481_001021	SFSU-001501_002964	SFSU-001548_003274	SFSU-001554_001841	SFSU-001555_001242	SFSU-001690_002139	SV11-604_008941	TAAM-132367_001367	TAAM-132806_001193	TAAM-132820_001741	TAAM-175085_001025	TAAM-185627_003584	TR39322_005008	UBC-12520_003645	UBC-15479_001541	UBC-16706_001178	UBC-16737_001736		UBC-28267_001585	UBC-28296_004611	UBC-32159_005773	UBC-33027_004344, UBC-33027_006072, UBC-33027_014643	UT249_001363	UT250_002057	UT284_004921	UT285_002614	UT286_005301	UT354_001808	UT473_001022	UT477_000929	UT489_002288	UT555_001446	UT557_001198, UT557_016356	UT567_002334	UT598_002566	UT600_005358	VOL5_001304	WSU-54517_002005	WTU-21375_003900	WTU-24390_002672	WTU-24718_002552	WTU-24735_001439	WTU-27121_002059	WTU-27134_004849	WTU-30041_005524	WTU-65824_004037	WTU-66301_001127	WTU-67988_003682	WTU-68299_003570	WTU-68809_008684	WTU-71222_003775	YSU-05349_006438	YSU-05404_001777	YSU-07119_006943	YSU-08902_002570	YSU-09148_001277	YSU-09856_001000	YSU-09901_003066	YSU-09929_004322	darkcap_002951	lightcap_002460
OG0004720	15-08-09_003016	15-08-10_002480	15-08-11_002866	15-08-12_003063	20100815009_002626	552NVP_001730	554NVP_001608	A-11354_004454	A19a-203_001781	A19a-227_006058	AL16_007668	Arora7188_005376	B53_002172	BD-953_001150	BD1301_003532	BD300_003274	BD572_006304	BD591_004339	BD592_002707	BD593_002050	BD594_005296	BD595_002305	BD596_001726	BD598_002696	BD599_003933	BD747_008018	BD942_006982	BD944_002269	BD945_007456	BD948_005676	BD949_006784	BD954_007246	BD955_007017	BD958_001716	BD961_004745	BD963_004330	Bi81_001433	jgi|Bolret1|5888|evm.model.Contig20.31	C-F-109468_005561	C-F-118985_000211	C153_007410, C153_009674, C153_011855	CBHV17-101_004140	DBG-1332_005174	DBG-17417_005367	DBG-17870_001665	DBG-23282_003421	DBG-24649_004599	DBG-25235_000753	DBG-5044_003005	DUKE-0193972_009520	DUKE-0350792_004376	DUKE-0351102_002259	Boletus03G002510	F-75196_006801	F-75615_001776	FA-09455_004408	FA-11071_003589	FA-13148_005850	FA-13860_004461	FA-13861_002015	FA-16929_003806	FA-18247_002312	GAL3858_003702	GM14-347_005028	GM15-045_006911	GM4-039_003606	HL1_001968	HL2_005542	HL3_003722	JFA-13440_004884	JFA-13455_001804	JFA-13456_004670	JFA-13485_005763	JWR839_002829	KR-M-0043421_002013	KST-15_001767	KST1_004487	KST12_005140	KST13-1_002166	KST14_002669	KST15-3_007110	KST15-4_005393	KST16_005263	KST17_003641	KST19_005283	KST22_005425	KST26_005983	KST28_003224	KST29_003320	KST30_003368	KST31_003691	KST32_006792	KST33_003692	KST34_004328	KST35_001990	KST36_003343	KST37_001117	KST39_002848	KST5_002971	KZOM-213_002872	KZOM214_005090	MIN-905161_004693	MIN-905185_000763	MIN-905190_004564	MIN-905362_003032	MIN-905373_003315	MIN-921526_003311	MIN-921552_003254	MIN-921562_001728	MIN-921570_006267	MIN-921977_001647	MIN-921978_003282	MIN-921979_001928	MIN-921981_001449	MIN-921982_004266	MIN-921983_001620	MIN-921986_004849	MIN-921988_001955	MIN-921989_004935	MIN-923288_007655	MIN-929293_003386	MS1-015_003755	MS4-004_005501	MS9-005_003998	N1_004337	N2_001307	N5_003171	N8_002550	N9_002179	PGA21-027_003408	R029174_003907	RL1_002428	RL2_001200	RL3_002768	RL5_005482	SFSU-001464_003130	SFSU-001470_004515	SFSU-001471_001217	SFSU-001474_001443	SFSU-001476_002686	SFSU-001481_002734	SFSU-001501_002945	SFSU-001548_003207, SFSU-001548_004320	SFSU-001554_005147	SFSU-001555_002612	SFSU-001690_005364	SV11-604_007263	TAAM-132367_001859	TAAM-132806_001830	TAAM-132820_003487	TAAM-175085_004469	TAAM-185627_001211	TR39322_001298	UBC-12520_003582	UBC-15479_003230	UBC-16706_005349	UBC-16737_003746	UBC-18518_005943	UBC-28267_005695	UBC-28296_002140	UBC-32159_001601	UBC-33027_005174	UT249_004925	UT250_002231	UT284_001739	UT285_002012	UT286_002557	UT354_004343	UT473_001799	UT477_004572	UT489_001741	UT555_003063	UT557_006907	UT567_001928	UT598_003566	UT600_006667	VOL5_002338	WSU-54517_005824	WTU-21375_002493	WTU-24390_002174	WTU-24718_006994, WTU-24718_010130	WTU-24735_002428	WTU-27121_005944	WTU-27134_002300	WTU-30041_000325	WTU-65824_003777	WTU-66301_003117	WTU-67988_003781	WTU-68299_002587	WTU-68809_001289	WTU-71222_005284	YSU-05349_001643	YSU-05404_002024	YSU-07119_000818	YSU-08902_001899	YSU-09148_002602	YSU-09856_006746	YSU-09901_003038	YSU-09929_001889	darkcap_002000	lightcap_003739
OG0004721	15-08-09_003122	15-08-10_008058	15-08-11_003432	15-08-12_003150	20100815009_005408	552NVP_001824	554NVP_002758	A-11354_005643	A19a-203_000546	A19a-227_006295	AL16_003052	Arora7188_004098	B53_007267	BD-953_010913	BD1301_002351	BD300_004824	BD572_004738	BD591_005234	BD592_005437	BD593_009336	BD594_006650	BD595_003048	BD596_007340	BD598_005578	BD599_007354	BD747_014153	BD942_005302	BD944_004432	BD945_003789	BD948_006641, BD948_006642	BD949_004553	BD954_005471	BD955_005236		BD961_005167	BD963_006408	Bi81_004648	jgi|Bolret1|10677|evm.model.Contig41.16, jgi|Bolret1|14081|evm.model.Contig7.394	C-F-109468_009790	C-F-118985_005738	C153_007063	CBHV17-101_006732	DBG-1332_006039	DBG-17417_004975	DBG-17870_005198	DBG-23282_005273	DBG-24649_005496	DBG-25235_010817	DBG-5044_007382	DUKE-0193972_002159	DUKE-0350792_006929	DUKE-0351102_003114	Boletus05G000590	F-75196_006686	F-75615_003619	FA-09455_006636	FA-11071_003949	FA-13148_005573	FA-13860_001741	FA-13861_006502	FA-16929_003687	FA-18247_003634	GAL3858_003683	GM14-347_000467	GM15-045_003808	GM4-039_003176	HL1_003782	HL2_003178	HL3_003287	JFA-13440_007106	JFA-13455_004933	JFA-13456_004249	JFA-13485_004261	JWR839_004884	KR-M-0043421_003999	KST-15_010037	KST1_004917	KST12_012724	KST13-1_003781	KST14_003766	KST15-3_004698	KST15-4_005160	KST16_002694	KST17_004636	KST19_002355	KST22_004071	KST26_004875	KST28_005750	KST29_005826	KST30_005903	KST31_005945	KST32_006607, KST32_006608	KST33_006295	KST34_006232	KST35_005998	KST36_005921	KST37_008553	KST39_009141, KST39_009142	KST5_006520	KZOM-213_003449	KZOM214_006170	MIN-905161_000677	MIN-905185_008599	MIN-905190_001300	MIN-905362_009585	MIN-905373_003430	MIN-921526_006388	MIN-921552_004056	MIN-921562_001144	MIN-921570_008124	MIN-921977_003796	MIN-921978_004166	MIN-921979_001090	MIN-921981_003954	MIN-921982_000919	MIN-921983_007489	MIN-921986_002887	MIN-921988_003749	MIN-921989_002988	MIN-923288_002661	MIN-929293_003203	MS1-015_005714	MS4-004_004613	MS9-005_000685	N1_003984	N2_005930	N5_006449	N8_001279	N9_002676	PGA21-027_007252	R029174_006031	RL1_003075	RL2_006550	RL3_006576	RL5_005693	SFSU-001464_007975	SFSU-001470_001975	SFSU-001471_005178	SFSU-001474_004444	SFSU-001476_004502	SFSU-001481_005380	SFSU-001501_007678	SFSU-001548_004609	SFSU-001554_004122	SFSU-001555_003743	SFSU-001690_006020	SV11-604_004512, SV11-604_007341	TAAM-132367_006793	TAAM-132806_007449	TAAM-132820_006447	TAAM-175085_006837	TAAM-185627_006882	TR39322_006335	UBC-12520_006040	UBC-15479_011540	UBC-16706_004407	UBC-16737_004300	UBC-18518_006894	UBC-28267_004695	UBC-28296_003814	UBC-32159_003109	UBC-33027_005213	UT249_002255	UT250_004587	UT284_004937	UT285_003785	UT286_005185	UT354_005694	UT473_003011	UT477_003974	UT489_003734	UT555_003950	UT557_002817	UT567_003229	UT598_001606	UT600_003044	VOL5_006159	WSU-54517_005000	WTU-21375_008884	WTU-24390_001971	WTU-24718_004651	WTU-24735_001807	WTU-27121_003548	WTU-27134_001713	WTU-30041_000067	WTU-65824_005785	WTU-66301_001857	WTU-67988_006682	WTU-68299_002849	WTU-68809_009232	WTU-71222_005250	YSU-05349_007621	YSU-05404_008340	YSU-07119_007265	YSU-08902_006037	YSU-09148_002544	YSU-09856_008065	YSU-09901_009595	YSU-09929_002215	darkcap_002743	lightcap_003384
OG0004722	15-08-09_003123	15-08-10_008059	15-08-11_003433	15-08-12_003149	20100815009_005407	552NVP_001823	554NVP_002759	A-11354_005644	A19a-203_000545	A19a-227_006294	AL16_003051	Arora7188_004097	B53_007268	BD-953_010912	BD1301_002352	BD300_004823	BD572_004737	BD591_005235	BD592_005436	BD593_009335	BD594_006649	BD595_003049	BD596_007339	BD598_005579	BD599_007353	BD747_014154	BD942_005303	BD944_004431	BD945_003790	BD948_006640	BD949_004552	BD954_005472	BD955_005235	BD958_004450	BD961_005168	BD963_006407	Bi81_004649	jgi|Bolret1|10678|evm.model.Contig41.17, jgi|Bolret1|14082|evm.model.Contig7.395	C-F-109468_009789	C-F-118985_005737	C153_007064	CBHV17-101_006731	DBG-1332_006038	DBG-17417_004976	DBG-17870_005199	DBG-23282_005274	DBG-24649_005497	DBG-25235_010818	DBG-5044_007381	DUKE-0193972_002158	DUKE-0350792_006930	DUKE-0351102_003113	Boletus05G000580	F-75196_006685	F-75615_003620	FA-09455_006637	FA-11071_003948	FA-13148_005574	FA-13860_001740	FA-13861_006503	FA-16929_003688	FA-18247_003635	GAL3858_003682	GM14-347_000468	GM15-045_003809	GM4-039_003177	HL1_003781	HL2_003177, HL2_016143	HL3_003286	JFA-13440_007105	JFA-13455_004934	JFA-13456_004248	JFA-13485_004262	JWR839_004883	KR-M-0043421_004000	KST-15_010038	KST1_004916	KST12_006765	KST13-1_003780	KST14_003767	KST15-3_004697	KST15-4_005159	KST16_002693	KST17_004635	KST19_002356	KST22_004072	KST26_004876	KST28_005751	KST29_005827	KST30_005904	KST31_005944	KST32_006606	KST33_006296	KST34_006233	KST35_005999	KST36_005920	KST37_008552	KST39_009140	KST5_006519	KZOM-213_003450	KZOM214_006171	MIN-905161_000676	MIN-905185_008598	MIN-905190_001301	MIN-905362_009584	MIN-905373_003431	MIN-921526_006387	MIN-921552_004057	MIN-921562_001145	MIN-921570_008125	MIN-921977_003795	MIN-921978_004165	MIN-921979_001091	MIN-921981_003953	MIN-921982_000918	MIN-921983_007490	MIN-921986_002886	MIN-921988_003748	MIN-921989_002987	MIN-923288_002660	MIN-929293_003204	MS1-015_005713	MS4-004_004614	MS9-005_000686	N1_003983	N2_005929	N5_006450	N8_001278	N9_002675	PGA21-027_007251	R029174_006030	RL1_003076	RL2_006551	RL3_006577	RL5_005692	SFSU-001464_007974	SFSU-001470_001976	SFSU-001471_005177	SFSU-001474_004445	SFSU-001476_004503	SFSU-001481_005381	SFSU-001501_007677	SFSU-001548_004608, SFSU-001548_010101	SFSU-001554_004121	SFSU-001555_003742	SFSU-001690_006021	SV11-604_004511, SV11-604_007340	TAAM-132367_006792	TAAM-132806_007450	TAAM-132820_006448	TAAM-175085_006838	TAAM-185627_006881	TR39322_006336	UBC-12520_006041	UBC-15479_006545	UBC-16706_004406	UBC-16737_004301	UBC-18518_006895	UBC-28267_004694	UBC-28296_003813	UBC-32159_003110	UBC-33027_005214	UT249_002256	UT250_004588	UT284_004938	UT285_003784	UT286_005184	UT354_005693	UT473_003012	UT477_003973	UT489_003733	UT555_003951	UT557_002818	UT567_003228	UT598_001605	UT600_003043	VOL5_006160	WSU-54517_004999	WTU-21375_008885	WTU-24390_001970	WTU-24718_004652	WTU-24735_001808	WTU-27121_003547	WTU-27134_001712	WTU-30041_000068	WTU-65824_005784	WTU-66301_001856	WTU-67988_006683	WTU-68299_002848	WTU-68809_009231	WTU-71222_005249	YSU-05349_007620	YSU-05404_008341	YSU-07119_007266	YSU-08902_006036	YSU-09148_002545	YSU-09856_008064	YSU-09901_009594	YSU-09929_002216	darkcap_002742	lightcap_003383
OG0004723	15-08-09_003137	15-08-10_000525	15-08-11_004089	15-08-12_004753	20100815009_003565	552NVP_001617	554NVP_003555	A-11354_005656	A19a-203_003883	A19a-227_002384	AL16_003867	Arora7188_002592	B53_002091	BD-953_007311	BD1301_005954	BD300_013788	BD572_003914	BD591_003155	BD592_003395	BD593_006698	BD594_003223	BD595_005587	BD596_003228	BD598_004350	BD599_003440	BD747_010233	BD942_002110	BD944_006015	BD945_002956	BD948_002801	BD949_005324	BD954_002659	BD955_005503	BD958_008256	BD961_003305	BD963_005929	Bi81_003434	jgi|Bolret1|4709|evm.model.Contig19.111	C-F-109468_007002		C153_011899	CBHV17-101_002274	DBG-1332_003713	DBG-17417_004598	DBG-17870_004290	DBG-23282_004346	DBG-24649_004887	DBG-25235_004176	DBG-5044_004020	DUKE-0193972_007647	DUKE-0350792_001750	DUKE-0351102_002878	Boletus10G005520	F-75196_009345	F-75615_003956	FA-09455_007311	FA-11071_002563	FA-13148_004322	FA-13860_003400	FA-13861_004534	FA-16929_003211	FA-18247_005032	GAL3858_006397	GM14-347_002632	GM15-045_009138	GM4-039_001846	HL1_004492	HL2_002457	HL3_001794	JFA-13440_003971	JFA-13455_002113	JFA-13456_003059	JFA-13485_003683	JWR839_006198	KR-M-0043421_005609	KST-15_003764	KST1_001939	KST12_003472	KST13-1_002789	KST14_003783	KST15-3_003470	KST15-4_004154	KST16_003924, KST16_016253	KST17_003921	KST19_003266	KST22_003123	KST26_002811	KST28_004105	KST29_004234	KST30_002688	KST31_002372	KST32_006125	KST33_003199	KST34_006369	KST35_002836	KST36_005522	KST37_003972	KST39_003619	KST5_003099	KZOM-213_003834	KZOM214_005181	MIN-905161_002781	MIN-905185_001768	MIN-905190_006621	MIN-905362_002926	MIN-905373_002379	MIN-921526_000792	MIN-921552_001843	MIN-921562_004071	MIN-921570_006768	MIN-921977_011477	MIN-921978_002408	MIN-921979_004139	MIN-921981_003261	MIN-921982_007782	MIN-921983_001747	MIN-921986_002833	MIN-921988_003544	MIN-921989_009502	MIN-923288_002483	MIN-929293_003036	MS1-015_003644	MS4-004_003414	MS9-005_013017	N1_001976	N2_002088	N5_004525	N8_002468	N9_002502	PGA21-027_002650	R029174_005077	RL1_002339	RL2_003241	RL3_001908	RL5_005258	SFSU-001464_003935	SFSU-001470_002492	SFSU-001471_008157	SFSU-001474_002226	SFSU-001476_005286	SFSU-001481_005929	SFSU-001501_002578	SFSU-001548_006624	SFSU-001554_002155	SFSU-001555_001750	SFSU-001690_002219	SV11-604_004799	TAAM-132367_004032	TAAM-132806_007224	TAAM-132820_005424	TAAM-175085_005718, TAAM-175085_014676	TAAM-185627_003089	TR39322_003815	UBC-12520_003164	UBC-15479_003150	UBC-16706_003548	UBC-16737_005605	UBC-18518_003614	UBC-28267_002659	UBC-28296_002569	UBC-32159_002423	UBC-33027_003272	UT249_003190	UT250_002846	UT284_004726	UT285_002163	UT286_002082	UT354_001865	UT473_003414	UT477_002374	UT489_002939	UT555_003413	UT557_001892	UT567_005205	UT598_002721	UT600_006533	VOL5_003039	WSU-54517_002593	WTU-21375_009504	WTU-24390_002829	WTU-24718_001504	WTU-24735_002041	WTU-27121_006171	WTU-27134_001455	WTU-30041_003987	WTU-65824_001418	WTU-66301_003356	WTU-67988_005139	WTU-68299_001805	WTU-68809_006316	WTU-71222_002282	YSU-05349_003267	YSU-05404_002012	YSU-07119_011589, YSU-07119_011616	YSU-08902_003508, YSU-08902_010967	YSU-09148_012927, YSU-09148_013055		YSU-09901_003814	YSU-09929_010417, YSU-09929_010474	darkcap_006775	lightcap_002124
OG0004724	15-08-09_003164	15-08-10_007849, 15-08-10_012710	15-08-11_012083, 15-08-11_012343	15-08-12_011783, 15-08-12_012237	20100815009_006158	552NVP_006712	554NVP_001401	A-11354_002839	A19a-203_009196	A19a-227_001343	AL16_012527	Arora7188_005414	B53_004314	BD-953_010771	BD1301_007866	BD300_006831	BD572_002565	BD591_008063	BD592_006781	BD593_008305	BD594_006816	BD595_004699	BD596_003144	BD598_004634	BD599_003179	BD747_010869	BD942_007095	BD944_005615	BD945_007158	BD948_008953	BD949_005654	BD954_006686	BD955_008389	BD958_006263	BD961_012380	BD963_002505	Bi81_006130	jgi|Bolret1|509|evm.model.Contig1.509	C-F-109468_002524	C-F-118985_000227	C153_004317	CBHV17-101_004677	DBG-1332_004873	DBG-17417_004817	DBG-17870_004048	DBG-23282_002007	DBG-24649_005100	DBG-25235_005885	DBG-5044_004661	DUKE-0193972_001706	DUKE-0350792_001397	DUKE-0351102_003143	Boletus00G008930	F-75196_001191	F-75615_003602	FA-09455_004161	FA-11071_002252	FA-13148_003763	FA-13860_007134	FA-13861_004175	FA-16929_006399, FA-16929_012109	FA-18247_006375	GAL3858_001171	GM14-347_004687	GM15-045_005790	GM4-039_007287	HL1_004321	HL2_012120	HL3_004753	JFA-13440_003447	JFA-13455_000746	JFA-13456_005444	JFA-13485_003972	JWR839_007053	KR-M-0043421_007774	KST-15_003337	KST1_001598	KST12_002421	KST13-1_011929	KST14_001527	KST15-3_002517	KST15-4_002987	KST16_001112	KST17_003358	KST19_007299	KST22_001637	KST26_005344	KST28_008138	KST29_008038	KST30_008143	KST31_003417	KST32_005947	KST33_005718	KST34_008559	KST35_005613	KST36_005649	KST37_004452	KST39_001909	KST5_002171	KZOM-213_004139		MIN-905161_004450	MIN-905185_008956	MIN-905190_008734	MIN-905362_003780	MIN-905373_005628	MIN-921526_008806	MIN-921552_003627	MIN-921562_010285	MIN-921570_003245	MIN-921977_003950	MIN-921978_001735	MIN-921979_009980	MIN-921981_003881	MIN-921982_007592	MIN-921983_005392	MIN-921986_011053	MIN-921988_004100	MIN-921989_009752	MIN-923288_012175	MIN-929293_002202	MS1-015_005282	MS4-004_013051	MS9-005_006716	N1_004794	N2_002898		N8_008076, N8_012475	N9_012464	PGA21-027_006433	R029174_006319	RL1_001826	RL2_004166	RL3_007870	RL5_003713	SFSU-001464_003211	SFSU-001470_005279	SFSU-001471_002107	SFSU-001474_006775	SFSU-001476_006376	SFSU-001481_003907	SFSU-001501_007501	SFSU-001548_003524	SFSU-001554_005577	SFSU-001555_003836	SFSU-001690_003716	SV11-604_003572	TAAM-132367_002497	TAAM-132806_003707	TAAM-132820_006900	TAAM-175085_009522	TAAM-185627_011214	TR39322_003958	UBC-12520_012708	UBC-15479_002182	UBC-16706_003676	UBC-16737_006208	UBC-18518_003985	UBC-28267_003730	UBC-28296_008257	UBC-32159_000218	UBC-33027_001207	UT249_012508	UT250_006989	UT284_004667	UT285_005290	UT286_001559	UT354_003577	UT473_004040	UT477_008957	UT489_002864	UT555_004497	UT557_002008	UT567_003121	UT598_008795	UT600_003144	VOL5_003313	WSU-54517_004454	WTU-21375_004140	WTU-24390_007776	WTU-24718_004822	WTU-24735_006247	WTU-27121_006917	WTU-27134_006984	WTU-30041_001374	WTU-65824_002530	WTU-66301_012533	WTU-67988_002311	WTU-68299_006585	WTU-68809_001619	WTU-71222_001371	YSU-05349_006333	YSU-05404_005425	YSU-07119_006752	YSU-08902_012832	YSU-09148_007704	YSU-09856_006601, YSU-09856_007251	YSU-09901_006199	YSU-09929_006223	darkcap_011474	lightcap_007418
OG0004725	15-08-09_003170	15-08-10_004903	15-08-11_008584	15-08-12_010305	20100815009_003085	552NVP_004800	554NVP_001407	A-11354_010540	A19a-203_006483	A19a-227_013300	AL16_006296	Arora7188_008331	B53_003950	BD-953_011337	BD1301_007859	BD300_014058	BD572_002572	BD591_006577	BD592_005127	BD593_004866	BD594_005124	BD595_004691	BD596_003150	BD598_009411	BD599_002326, BD599_013574	BD747_010875	BD942_003320	BD944_002090	BD945_007074	BD948_005470	BD949_006188	BD954_011713	BD955_002664	BD958_010138	BD961_009198	BD963_007376	Bi81_006309	jgi|Bolret1|502|evm.model.Contig1.502	C-F-109468_002531	C-F-118985_006365	C153_004009	CBHV17-101_012270	DBG-1332_002497	DBG-17417_009917	DBG-17870_002116	DBG-23282_002014	DBG-24649_001813	DBG-25235_005891	DBG-5044_003786	DUKE-0193972_001712	DUKE-0350792_012147	DUKE-0351102_007522	Boletus00G008860	F-75196_001197	F-75615_002207	FA-09455_009895	FA-11071_006803	FA-13148_010045	FA-13860_007985	FA-13861_009393	FA-16929_012286	FA-18247_009996	GAL3858_001164	GM14-347_010747	GM15-045_010143	GM4-039_004665	HL1_010701	HL2_004821	HL3_008258	JFA-13440_012446	JFA-13455_000752	JFA-13456_005007	JFA-13485_006984	JWR839_007999	KR-M-0043421_005645	KST-15_003330	KST1_001604	KST12_002427	KST13-1_006585	KST14_001533	KST15-3_008808	KST15-4_003389	KST16_001118	KST17_007697	KST19_008735	KST22_001643	KST26_005212	KST28_002121	KST29_003587	KST30_003294	KST31_003411	KST32_003947	KST33_003989	KST34_006193	KST35_003412	KST36_003649	KST37_004459	KST39_001903	KST5_007452	KZOM-213_008548		MIN-905161_012128	MIN-905185_009580	MIN-905190_006524	MIN-905362_014748	MIN-905373_014888, MIN-905373_018326	MIN-921526_009529	MIN-921552_008909	MIN-921562_008539	MIN-921570_003252	MIN-921977_003324	MIN-921978_008466	MIN-921979_008563	MIN-921981_003660	MIN-921982_009470	MIN-921983_008883	MIN-921986_004406	MIN-921988_008108	MIN-921989_008487	MIN-923288_002672	MIN-929293_002208	MS1-015_007225	MS4-004_011260, MS4-004_012547	MS9-005_006305	N1_009235	N2_012564	N5_005968	N8_005274	N9_003589	PGA21-027_001454	R029174_003198	RL1_008773	RL2_001687	RL3_003921	RL5_011850	SFSU-001464_003218	SFSU-001470_002295	SFSU-001471_002114	SFSU-001474_005497	SFSU-001476_006809	SFSU-001481_003900	SFSU-001501_004782	SFSU-001548_004548	SFSU-001554_005491	SFSU-001555_006190	SFSU-001690_002509	SV11-604_003566	TAAM-132367_001932	TAAM-132806_010514	TAAM-132820_004047	TAAM-175085_002052	TAAM-185627_005733	TR39322_006770	UBC-12520_006695	UBC-15479_002290	UBC-16706_003682	UBC-16737_001861	UBC-18518_002558	UBC-28267_003736	UBC-28296_009208	UBC-32159_000224	UBC-33027_001200	UT249_010355	UT250_002279	UT284_011807, UT284_011836, UT284_016172	UT285_008659	UT286_001565	UT354_004287	UT473_008165	UT477_012371	UT489_003501	UT555_005254	UT557_005187	UT567_012231	UT598_009733	UT600_006112	VOL5_006246	WSU-54517_003527	WTU-21375_002863	WTU-24390_007976	WTU-24718_010804	WTU-24735_002990	WTU-27121_006004	WTU-27134_001342	WTU-30041_001367	WTU-65824_002379	WTU-66301_006141	WTU-67988_002304	WTU-68299_008602	WTU-68809_001626	WTU-71222_001364	YSU-05349_003465	YSU-05404_008076	YSU-07119_008216	YSU-08902_004027	YSU-09148_002113	YSU-09856_011135	YSU-09901_005359	YSU-09929_003250	darkcap_003214	lightcap_011780
OG0004726	15-08-09_003176	15-08-10_002814	15-08-11_005299	15-08-12_005269	20100815009_006315	552NVP_002155	554NVP_005430	A-11354_010783	A19a-203_011050	A19a-227_010896	AL16_014786	Arora7188_004478	B53_003497	BD-953_004558	BD1301_010606	BD300_008260	BD572_004070	BD591_004650	BD592_003002	BD593_004570	BD594_006667	BD595_006225	BD596_005760	BD598_006373	BD599_003864	BD747_010032	BD942_005605	BD944_006621	BD945_007321	BD948_010158	BD949_006638	BD954_005071	BD955_011068	BD958_001225	BD961_008428	BD963_005825	Bi81_002155	jgi|Bolret1|6380|evm.model.Contig21.235, jgi|Bolret1|8100|evm.model.Contig3.23	C-F-109468_007736	C-F-118985_008118	C153_005174	CBHV17-101_002746	DBG-1332_005196	DBG-17417_009900	DBG-17870_009321	DBG-23282_008156	DBG-24649_010706	DBG-25235_006725	DBG-5044_006751	DUKE-0193972_008862	DUKE-0350792_008615	DUKE-0351102_014574	Boletus06G006680	F-75196_002141	F-75615_009094	FA-09455_005837	FA-11071_010751	FA-13148_012919	FA-13860_010882	FA-13861_007798	FA-16929_001866	FA-18247_005956	GAL3858_010220	GM14-347_007741	GM15-045_010234	GM4-039_005427	HL1_005814	HL2_008285	HL3_011643	JFA-13440_007182	JFA-13455_010798	JFA-13456_011554	JFA-13485_002625	JWR839_010941	KR-M-0043421_006523	KST-15_010419	KST1_006627	KST12_003357	KST13-1_013047	KST14_002644	KST15-3_014988	KST15-4_014715	KST16_010328	KST17_002641	KST19_011972, KST19_013975, KST19_014562	KST22_004976	KST26_008683	KST28_006090	KST29_007950	KST30_010432	KST31_009668	KST32_008853	KST33_006426	KST34_006309	KST35_006231	KST36_006156	KST37_007216	KST39_010240	KST5_008111	KZOM-213_003316	KZOM214_004490	MIN-905161_003130	MIN-905185_007351	MIN-905190_006559	MIN-905362_007295	MIN-905373_010722	MIN-921526_008759	MIN-921552_009696	MIN-921562_008451	MIN-921570_008081	MIN-921977_008967	MIN-921978_002608	MIN-921979_009187	MIN-921981_003982	MIN-921982_007449	MIN-921983_005927	MIN-921986_002520	MIN-921988_006229	MIN-921989_013199	MIN-923288_003650	MIN-929293_008440	MS1-015_009306	MS4-004_006150	MS9-005_009424	N1_003046	N2_004231	N5_006990	N8_002532	N9_001779	PGA21-027_012411, PGA21-027_018310	R029174_002276	RL1_006350	RL2_010767	RL3_005620	RL5_007959	SFSU-001464_006174	SFSU-001470_006452	SFSU-001471_008290	SFSU-001474_010390	SFSU-001476_011862	SFSU-001481_009388	SFSU-001501_010615	SFSU-001548_006313	SFSU-001554_005549	SFSU-001555_010046	SFSU-001690_007946	SV11-604_001026	TAAM-132367_007244	TAAM-132806_003005	TAAM-132820_001884	TAAM-175085_005882	TAAM-185627_006581	TR39322_010015	UBC-12520_011123	UBC-15479_002814	UBC-16706_003783	UBC-16737_002552	UBC-18518_003462	UBC-28267_013939	UBC-28296_003540	UBC-32159_011923		UT249_004242	UT250_007556	UT284_006799	UT285_009320	UT286_006286	UT354_010780	UT473_008858	UT477_010640	UT489_004686	UT555_006000	UT557_010032	UT567_011107	UT598_012035	UT600_013246	VOL5_007173	WSU-54517_010997	WTU-21375_002372	WTU-24390_005308	WTU-24718_005825	WTU-24735_004732	WTU-27121_006742	WTU-27134_005875	WTU-30041_005199	WTU-65824_002910	WTU-66301_007515	WTU-67988_011218, WTU-67988_013555	WTU-68299_002815	WTU-68809_008857	WTU-71222_003533	YSU-05349_001564	YSU-05404_001956	YSU-07119_002409	YSU-08902_004261	YSU-09148_002456	YSU-09856_001922	YSU-09901_004808	YSU-09929_002070	darkcap_004352	lightcap_003214
OG0004727	15-08-09_003227	15-08-10_008413	15-08-11_003478	15-08-12_010093	20100815009_001104	552NVP_005044	554NVP_003510	A-11354_001509	A19a-203_002237	A19a-227_000206	AL16_010439	Arora7188_010527	B53_002998	BD-953_007926	BD1301_001502	BD300_005514	BD572_000910	BD591_003467	BD592_008950	BD593_006660	BD594_006029	BD595_002516	BD596_003283	BD598_007042	BD599_001641	BD747_013701, BD747_013701-T2	BD942_001506	BD944_003065	BD945_004168	BD948_002059	BD949_007239	BD954_003974	BD955_003516	BD958_001454	BD961_003016	BD963_001111	Bi81_001653	jgi|Bolret1|3284|evm.model.Contig14.379	C-F-109468_006533	C-F-118985_005866	C153_001365	CBHV17-101_003698	DBG-1332_003918	DBG-17417_001264	DBG-17870_003648	DBG-23282_002763	DBG-24649_006470	DBG-25235_009164	DBG-5044_007473	DUKE-0193972_009163	DUKE-0350792_015123, DUKE-0350792_018542	DUKE-0351102_006669	Boletus05G009670	F-75196_007855	F-75615_003282	FA-09455_003140	FA-11071_000546	FA-13148_003325	FA-13860_001202	FA-13861_000492	FA-16929_002591	FA-18247_000851	GAL3858_002601	GM14-347_004967	GM15-045_005764	GM4-039_002241	HL1_002044	HL2_002624	HL3_009524		JFA-13455_007794	JFA-13456_007655	JFA-13485_008920	JWR839_004114	KR-M-0043421_005076	KST-15_003471	KST1_001234	KST12_002413	KST13-1_001259	KST14_000777	KST15-3_001133	KST15-4_001451	KST16_002540	KST17_000586	KST19_001229	KST22_002731	KST26_000803	KST28_001887	KST29_003056	KST30_007227	KST31_003088	KST32_005259	KST33_004637	KST34_008708	KST35_002862	KST36_001998	KST37_002182	KST39_004714	KST5_009965	KZOM-213_008663	KZOM214_003243	MIN-905161_004120	MIN-905185_008271	MIN-905190_000822	MIN-905362_008789	MIN-905373_005144	MIN-921526_004464	MIN-921552_005267	MIN-921562_002894	MIN-921570_008005	MIN-921977_006455	MIN-921978_003449	MIN-921979_003447	MIN-921981_000778	MIN-921982_002831	MIN-921983_002624	MIN-921986_004112	MIN-921988_002934	MIN-921989_000563	MIN-923288_007110	MIN-929293_010111, MIN-929293_015963	MS1-015_005181	MS4-004_005161	MS9-005_002067	N1_002219	N2_005870	N5_003720	N8_002662	N9_010202	PGA21-027_001928	R029174_002254	RL1_002561	RL2_006382, RL2_010217	RL3_007286	RL5_007901	SFSU-001464_003041	SFSU-001470_004454	SFSU-001471_005908	SFSU-001474_007246	SFSU-001476_008489	SFSU-001481_001982	SFSU-001501_003779	SFSU-001548_002625	SFSU-001554_004181	SFSU-001555_004050	SFSU-001690_004859	SV11-604_006765	TAAM-132367_001410	TAAM-132806_005667	TAAM-132820_002572	TAAM-175085_000479	TAAM-185627_000896	TR39322_008291	UBC-12520_001067	UBC-15479_001782	UBC-16706_000806	UBC-16737_002016	UBC-18518_003821	UBC-28267_000949	UBC-28296_000973	UBC-32159_010780, UBC-32159_015057	UBC-33027_001769	UT249_002028	UT250_008092	UT284_006094	UT285_009985, UT285_014907	UT286_003190		UT473_009240	UT477_007266	UT489_009835	UT555_006593	UT557_007107	UT567_006598	UT598_000542	UT600_001476	VOL5_002410	WSU-54517_005294	WTU-21375_008506	WTU-24390_009759	WTU-24718_004869	WTU-24735_000715	WTU-27121_001524	WTU-27134_007291	WTU-30041_007124	WTU-65824_001162	WTU-66301_005932	WTU-67988_000895	WTU-68299_002876	WTU-68809_007183	WTU-71222_000991	YSU-05349_006229	YSU-05404_008058	YSU-07119_009755	YSU-08902_007691	YSU-09148_005590	YSU-09856_007237	YSU-09901_008695	YSU-09929_008827	darkcap_005299	lightcap_004587
OG0004728	15-08-09_003234	15-08-10_001950	15-08-11_002084	15-08-12_003221	20100815009_005924	552NVP_011107	554NVP_007351	A-11354_007014	A19a-203_005205	A19a-227_009344	AL16_007210	Arora7188_005909	B53_005366	BD-953_003160	BD1301_005121	BD300_014008	BD572_007860	BD591_008304	BD592_008479	BD593_006842	BD594_005472	BD595_009167	BD596_008478	BD598_008746	BD599_008195	BD747_000266	BD942_012640	BD944_007445	BD945_013127	BD948_012976	BD949_009894	BD954_006570	BD955_006516	BD958_002969	BD961_013281	BD963_005457	Bi81_005612	jgi|Bolret1|11737|evm.model.Contig5.302	C-F-109468_009009	C-F-118985_010032	C153_007031	CBHV17-101_008553, CBHV17-101_011521	DBG-1332_010525	DBG-17417_002576	DBG-17870_004874	DBG-23282_004507	DBG-24649_006903		DBG-5044_003926	DUKE-0193972_005526	DUKE-0350792_013450	DUKE-0351102_007739	Boletus09G002700	F-75196_010588	F-75615_009523	FA-09455_007743	FA-11071_005855	FA-13148_006132	FA-13860_009055	FA-13861_013274	FA-16929_012748	FA-18247_009907	GAL3858_007394	GM14-347_011575	GM15-045_001615	GM4-039_000740	HL1_005310	HL2_012765	HL3_009848	JFA-13440_008077	JFA-13455_009884	JFA-13456_013322	JFA-13485_007387	JWR839_006911	KR-M-0043421_006107	KST-15_007209	KST1_007950	KST12_002959	KST13-1_007934	KST14_010254	KST15-3_008390	KST15-4_002080	KST16_008264	KST17_002536	KST19_006099	KST22_006539	KST26_008680	KST28_008642	KST29_011733	KST30_003749	KST31_005511	KST32_011206	KST33_008881	KST34_010298	KST35_003547	KST36_004129	KST37_005002	KST39_004190	KST5_009447	KZOM-213_005970	KZOM214_003835	MIN-905161_007778	MIN-905185_006121	MIN-905190_008292, MIN-905190_013821	MIN-905362_006850	MIN-905373_006947	MIN-921526_004565	MIN-921552_004041	MIN-921562_009366	MIN-921570_007021, MIN-921570_009000	MIN-921977_009560, MIN-921977_009561	MIN-921978_013136	MIN-921979_008618	MIN-921981_008571	MIN-921982_009021	MIN-921983_011349	MIN-921986_008957	MIN-921988_005825	MIN-921989_007970	MIN-923288_013552	MIN-929293_008977	MS1-015_003526	MS4-004_000479	MS9-005_005994	N1_008431	N2_003847	N5_010051	N8_012389	N9_012257	PGA21-027_007322	R029174_002313	RL1_009271	RL2_009748	RL3_013159	RL5_002931	SFSU-001464_007526	SFSU-001470_006379	SFSU-001471_003174	SFSU-001474_010458	SFSU-001476_011553	SFSU-001481_007390	SFSU-001501_006668	SFSU-001548_003151	SFSU-001554_002753	SFSU-001555_003583	SFSU-001690_011552	SV11-604_005571	TAAM-132367_011640	TAAM-132806_003096	TAAM-132820_007076	TAAM-175085_003647	TAAM-185627_009703	TR39322_004522	UBC-12520_002228	UBC-15479_008510	UBC-16706_006270	UBC-16737_011878	UBC-18518_011281	UBC-28267_008725	UBC-28296_007836	UBC-32159_009371	UBC-33027_005978	UT249_007017	UT250_005848	UT284_004149	UT285_013002	UT286_007789	UT354_007246	UT473_012942	UT477_009200	UT489_007147	UT555_012214	UT557_008881	UT567_006805	UT598_012218	UT600_003164	VOL5_012542	WSU-54517_008501	WTU-21375_003538	WTU-24390_003564	WTU-24718_008809	WTU-24735_011610	WTU-27121_003385	WTU-27134_012650	WTU-30041_005430	WTU-65824_012159	WTU-66301_002447	WTU-67988_002354	WTU-68299_012891	WTU-68809_002374	WTU-71222_008415	YSU-05349_012915	YSU-05404_004835	YSU-07119_009303	YSU-08902_001891	YSU-09148_001338	YSU-09856_001184	YSU-09901_010368	YSU-09929_005723	darkcap_003441, darkcap_003442	lightcap_004189
OG0004729	15-08-09_003308	15-08-10_002054	15-08-11_006702	15-08-12_005647	20100815009_007397	552NVP_002315	554NVP_007718	A-11354_005202	A19a-203_007110	A19a-227_005781	AL16_005778	Arora7188_008204	B53_008331	BD-953_002772	BD1301_003935	BD300_006516	BD572_006971	BD591_007384	BD592_007485	BD593_008464, BD593_014339	BD594_008088	BD595_002920	BD596_007529	BD598_007981	BD599_007908	BD747_002596	BD942_008358	BD944_002081	BD945_006612	BD948_006928	BD949_007419	BD954_006861	BD955_003769	BD958_007701	BD961_006353	BD963_005041	Bi81_002359	jgi|Bolret1|5102|evm.model.Contig2.211	C-F-109468_006740	C-F-118985_004527	C153_007346	CBHV17-101_006829	DBG-1332_006216	DBG-17417_006964	DBG-17870_009418	DBG-23282_008032	DBG-24649_004627	DBG-25235_001316	DBG-5044_007058	DUKE-0193972_002166, DUKE-0193972_006083	DUKE-0350792_005507	DUKE-0351102_006044	Boletus02G012580	F-75196_004593	F-75615_006444	FA-09455_008529	FA-11071_007747	FA-13148_008732	FA-13860_008167	FA-13861_008075	FA-16929_007398	FA-18247_005866	GAL3858_005736	GM14-347_005557	GM15-045_004115	GM4-039_005794, GM4-039_011136	HL1_006079	HL2_005812	HL3_003870	JFA-13440_006039	JFA-13455_005429	JFA-13456_008653	JFA-13485_007052	JWR839_007372	KR-M-0043421_008377	KST-15_005174	KST1_006927	KST12_005439	KST13-1_005888	KST14_005578	KST15-3_006061	KST15-4_006292	KST16_005501	KST17_006599	KST19_005690	KST22_005338	KST26_007611	KST28_007581	KST29_002543	KST30_003108	KST31_006613	KST32_001572	KST33_002148	KST34_001522	KST35_001150	KST36_002919	KST37_003133	KST39_008286	KST5_007271	KZOM-213_002211	KZOM214_002552	MIN-905161_007052	MIN-905185_007101	MIN-905190_006517	MIN-905362_006267	MIN-905373_003010	MIN-921526_004266	MIN-921552_006233	MIN-921562_008246	MIN-921570_002718	MIN-921977_008504	MIN-921978_007349	MIN-921979_007073	MIN-921981_007664	MIN-921982_007393	MIN-921983_006915	MIN-921986_007302	MIN-921988_005810	MIN-921989_006361	MIN-923288_006790	MIN-929293_007666	MS1-015_003022	MS4-004_006072	MS9-005_007440	N1_008749	N2_007421	N5_005757	N8_003219	N9_003697	PGA21-027_005822	R029174_010586	RL1_007440	RL2_008544	RL3_000819	RL5_008146	SFSU-001464_003815	SFSU-001470_006514	SFSU-001471_000730	SFSU-001474_008345	SFSU-001476_008400	SFSU-001481_002546	SFSU-001501_009707	SFSU-001548_001372	SFSU-001554_008984	SFSU-001555_006165	SFSU-001690_005401	SV11-604_001068	TAAM-132367_007853	TAAM-132806_010182	TAAM-132820_008216	TAAM-175085_006398	TAAM-185627_008559	TR39322_011312	UBC-12520_006764	UBC-15479_008233	UBC-16706_005304	UBC-16737_006019	UBC-18518_006846	UBC-28267_008964	UBC-28296_006189	UBC-32159_005090	UBC-33027_003546	UT249_007430	UT250_006609	UT284_005558	UT285_007802	UT286_003139	UT354_006509	UT473_008745	UT477_004459	UT489_005292	UT555_003482		UT567_002042	UT598_005185	UT600_007227	VOL5_008429	WSU-54517_007154	WTU-21375_007891	WTU-24390_002298	WTU-24718_009482	WTU-24735_000919	WTU-27121_003762	WTU-27134_001481	WTU-30041_000651	WTU-65824_001230	WTU-66301_005581	WTU-67988_008303	WTU-68299_005527	WTU-68809_009078	WTU-71222_006171	YSU-05349_002671	YSU-05404_004375	YSU-07119_003760	YSU-08902_008822	YSU-09148_007389	YSU-09856_007937	YSU-09901_003116, YSU-09901_005375, YSU-09901_021797	YSU-09929_001722	darkcap_004440	lightcap_001987
OG0004730	15-08-09_003310	15-08-10_002052	15-08-11_006704	15-08-12_005649	20100815009_007395	552NVP_002313	554NVP_007720	A-11354_009282	A19a-203_007108	A19a-227_005779	AL16_005776	Arora7188_008202	B53_008333, B53_010562	BD-953_002770	BD1301_003937	BD300_006518	BD572_006969	BD591_007382	BD592_007483	BD593_008466	BD594_008086	BD595_002922	BD596_007531	BD598_007979	BD599_007906	BD747_002598	BD942_008360	BD944_002083	BD945_006610	BD948_006930	BD949_007421	BD954_006859	BD955_003771	BD958_007699	BD961_006355	BD963_005043	Bi81_002361	jgi|Bolret1|5104|evm.model.Contig2.213	C-F-109468_006742	C-F-118985_004529	C153_007348	CBHV17-101_006831	DBG-1332_006218	DBG-17417_006966	DBG-17870_009420	DBG-23282_008034	DBG-24649_004629	DBG-25235_001314	DBG-5044_007056	DUKE-0193972_002164, DUKE-0193972_006081	DUKE-0350792_005509	DUKE-0351102_006042	Boletus02G012560	F-75196_004591, F-75196_009006	F-75615_006446	FA-09455_008527	FA-11071_007749	FA-13148_008730	FA-13860_008169	FA-13861_008073	FA-16929_007400	FA-18247_005868	GAL3858_005734	GM14-347_005559	GM15-045_004117	GM4-039_005792	HL1_006077	HL2_005810	HL3_003872	JFA-13440_006037	JFA-13455_005427	JFA-13456_008651	JFA-13485_007050	JWR839_007370	KR-M-0043421_008379	KST-15_005176	KST1_006925	KST12_005437	KST13-1_005886	KST14_005576	KST15-3_006059	KST15-4_006290	KST16_005503	KST17_006597	KST19_005688	KST22_005340	KST26_007609	KST28_007579	KST29_002541	KST30_003106	KST31_006611	KST32_001574	KST33_002150	KST34_001524	KST35_001152	KST36_002921	KST37_003135	KST39_008288	KST5_007273	KZOM-213_002209	KZOM214_002550	MIN-905161_007050	MIN-905185_007099	MIN-905190_006519	MIN-905362_006269	MIN-905373_003008	MIN-921526_004264	MIN-921552_006231	MIN-921562_008248	MIN-921570_002720	MIN-921977_008506	MIN-921978_007351	MIN-921979_007075	MIN-921981_007666	MIN-921982_007395	MIN-921983_006917	MIN-921986_007304	MIN-921988_005808	MIN-921989_006363	MIN-923288_006788	MIN-929293_007664	MS1-015_003024	MS4-004_006074	MS9-005_007438	N1_008747	N2_007419	N5_005755	N8_003217	N9_003695	PGA21-027_005824	R029174_010367	RL1_007442	RL2_008542	RL3_000821	RL5_008144	SFSU-001464_003817	SFSU-001470_006516	SFSU-001471_000732	SFSU-001474_008347	SFSU-001476_008398	SFSU-001481_002548	SFSU-001501_009705	SFSU-001548_001370	SFSU-001554_008982	SFSU-001555_006167	SFSU-001690_005399	SV11-604_001066	TAAM-132367_007855	TAAM-132806_010702	TAAM-132820_008214	TAAM-175085_006400	TAAM-185627_008561	TR39322_010449	UBC-12520_006762	UBC-15479_008231	UBC-16706_005306	UBC-16737_006017	UBC-18518_006844	UBC-28267_008962	UBC-28296_006191	UBC-32159_005092	UBC-33027_003544	UT249_007432	UT250_006607	UT284_005560	UT285_007804	UT286_003137	UT354_006507	UT473_008747	UT477_004457	UT489_005290	UT555_003484	UT557_006020	UT567_002044	UT598_005183	UT600_007229	VOL5_008431	WSU-54517_007156	WTU-21375_007893	WTU-24390_002300	WTU-24718_012209, WTU-24718_015326	WTU-24735_000921	WTU-27121_003760	WTU-27134_001483	WTU-30041_000653	WTU-65824_001232	WTU-66301_005579	WTU-67988_008301	WTU-68299_005525	WTU-68809_009076	WTU-71222_006173	YSU-05349_002669	YSU-05404_004377	YSU-07119_003758	YSU-08902_008824	YSU-09148_007387	YSU-09856_007935	YSU-09901_003118	YSU-09929_001720	darkcap_004438	lightcap_001985
OG0004731	15-08-09_003387	15-08-10_005140	15-08-11_005217	15-08-12_002909	20100815009_001807	552NVP_004196	554NVP_002117	A-11354_001131	A19a-203_000970	A19a-227_007153	AL16_004154	Arora7188_007250	B53_001817	BD-953_000257	BD1301_001854	BD300_005344	BD572_004094	BD591_001996	BD592_001240	BD593_002394	BD594_003962	BD595_004210	BD596_002226	BD598_002470	BD599_001115	BD747_009568	BD942_001990	BD944_002894	BD945_003590	BD948_003649	BD949_002511	BD954_002186	BD955_001676	BD958_003291	BD961_001888	BD963_009524	Bi81_003256	jgi|Bolret1|2961|evm.model.Contig14.56	C-F-109468_008251	C-F-118985_005062	C153_006536	CBHV17-101_007033	DBG-1332_002322	DBG-17417_001318	DBG-17870_002142	DBG-23282_002848	DBG-24649_002497	DBG-25235_006770	DBG-5044_004411	DUKE-0193972_003738	DUKE-0350792_001403	DUKE-0351102_007211	Boletus05G006160, Boletush2tg000062lG000080	F-75196_003426	F-75615_002175	FA-09455_000879	FA-11071_002874	FA-13148_007064	FA-13860_000654	FA-13861_002267	FA-16929_006658	FA-18247_001766	GAL3858_001998	GM14-347_002958	GM15-045_001989	GM4-039_000607	HL1_001903	HL2_007824	HL3_006665	JFA-13440_004167	JFA-13455_007210	JFA-13456_003824	JFA-13485_008086	JWR839_002576	KR-M-0043421_001652	KST-15_004187	KST1_001761	KST12_008023	KST13-1_002293	KST14_005372	KST15-3_002093	KST15-4_001534	KST16_001872	KST17_006946	KST19_002080	KST22_001791	KST26_008274	KST28_002208	KST29_001381	KST30_003632	KST31_004737	KST32_002542	KST33_002009	KST34_002439	KST35_001220	KST36_003549	KST37_002209	KST39_002521	KST5_007400	KZOM-213_001094	KZOM214_004565	MIN-905161_006785	MIN-905185_001430	MIN-905190_005543	MIN-905362_006670	MIN-905373_000682	MIN-921526_007184	MIN-921552_001069	MIN-921562_001478	MIN-921570_005076	MIN-921977_000469	MIN-921978_007352	MIN-921979_000570	MIN-921981_001403	MIN-921982_002323	MIN-921983_001955	MIN-921986_003258	MIN-921988_004062	MIN-921989_003195	MIN-923288_002952	MIN-929293_001942	MS1-015_006290	MS4-004_001801	MS9-005_002016	N1_002344	N2_004713	N5_001760	N8_004429	N9_002288	PGA21-027_001053	R029174_001044	RL1_007294	RL2_004206	RL3_006616	RL5_001613	SFSU-001464_003506	SFSU-001470_002797	SFSU-001471_001920	SFSU-001474_001541	SFSU-001476_002834	SFSU-001481_002175	SFSU-001501_000598	SFSU-001548_000968	SFSU-001554_002972	SFSU-001555_001720	SFSU-001690_006261	SV11-604_002344	TAAM-132367_002380	TAAM-132806_002185	TAAM-132820_002170	TAAM-175085_002597	TAAM-185627_003967	TR39322_002498	UBC-12520_002791	UBC-15479_002547	UBC-16706_003495	UBC-16737_003046	UBC-18518_001347	UBC-28267_001469	UBC-28296_007769	UBC-32159_004224	UBC-33027_001870	UT249_002066	UT250_007327	UT284_002621	UT285_007669	UT286_002989	UT354_007850	UT473_007501, UT473_016806	UT477_006560	UT489_006897	UT555_006947	UT557_001835	UT567_001516	UT598_001036	UT600_005577	VOL5_002304	WSU-54517_004099	WTU-21375_003087	WTU-24390_001455	WTU-24718_001711	WTU-24735_003536	WTU-27121_001260	WTU-27134_004111	WTU-30041_002636	WTU-65824_007336	WTU-66301_001704	WTU-67988_007691	WTU-68299_001387	WTU-68809_007685	WTU-71222_001029	YSU-05349_003246	YSU-05404_000858	YSU-07119_001701	YSU-08902_001593	YSU-09148_002129	YSU-09856_000856	YSU-09901_002426	YSU-09929_008961, YSU-09929_015297, YSU-09929_017055	darkcap_001088	lightcap_006447
OG0004732	15-08-09_003393	15-08-10_005135	15-08-11_005223	15-08-12_002915	20100815009_001813	552NVP_004202	554NVP_008186	A-11354_001137	A19a-203_004927	A19a-227_006636	AL16_004160	Arora7188_003641	B53_001823	BD-953_000250	BD1301_001848	BD300_003251	BD572_004100	BD591_002002	BD592_001246	BD593_002388	BD594_003956	BD595_004204	BD596_002232	BD598_005995	BD599_001109	BD747_009561, BD747_009561-T2, BD747_009561-T3	BD942_001997	BD944_005077	BD945_004837	BD948_004187	BD949_002505	BD954_002179	BD955_001669	BD958_008131	BD961_004509	BD963_006088	Bi81_003262	jgi|Bolret1|2967|evm.model.Contig14.62	C-F-109468_008245	C-F-118985_006674	C153_006654	CBHV17-101_002448	DBG-1332_002328	DBG-17417_001311	DBG-17870_002149	DBG-23282_002854	DBG-24649_002490	DBG-25235_006763	DBG-5044_004404	DUKE-0193972_003744	DUKE-0350792_006585	DUKE-0351102_005434	Boletus05G006230, Boletush2tg000062lG000010	F-75196_003420	F-75615_002181	FA-09455_000885	FA-11071_002880	FA-13148_002291	FA-13860_000660	FA-13861_002273	FA-16929_003668	FA-18247_003419	GAL3858_001991	GM14-347_007558	GM15-045_009054	GM4-039_000601	HL1_002305	HL2_006348	HL3_002361	JFA-13440_004160	JFA-13455_005791	JFA-13456_003818	JFA-13485_005670	JWR839_002569	KR-M-0043421_001658	KST-15_004193	KST1_001755	KST12_003981	KST13-1_005040	KST14_009233	KST15-3_003581	KST15-4_001541	KST16_001879	KST17_002784	KST19_002087	KST22_001798	KST26_006477	KST28_002214	KST29_001375	KST30_003626	KST31_004743	KST32_002548	KST33_002003	KST34_002445	KST35_001226	KST36_003555	KST37_002215	KST39_002515	KST5_007094	KZOM-213_001100	KZOM214_004571	MIN-905161_007514	MIN-905185_006744	MIN-905190_002613	MIN-905362_012892	MIN-905373_003199	MIN-921526_006778	MIN-921552_002063	MIN-921562_001484	MIN-921570_005083	MIN-921977_000475	MIN-921978_002308	MIN-921979_000576	MIN-921981_001409	MIN-921982_002329	MIN-921983_001949	MIN-921986_003252	MIN-921988_004056	MIN-921989_003189	MIN-923288_004642	MIN-929293_007069	MS1-015_006250	MS4-004_005933	MS9-005_006631	N1_002338	N2_004719	N5_001766	N8_004423	N9_002294	PGA21-027_005783	R029174_001038	RL1_006788	RL2_004213	RL3_003594	RL5_001607	SFSU-001464_003513	SFSU-001470_002790	SFSU-001471_001927	SFSU-001474_001548	SFSU-001476_002827	SFSU-001481_002181	SFSU-001501_000605	SFSU-001548_000975	SFSU-001554_002965	SFSU-001555_001727	SFSU-001690_005372	SV11-604_002338	TAAM-132367_002374	TAAM-132806_002191	TAAM-132820_002164	TAAM-175085_002603	TAAM-185627_003961	TR39322_002493	UBC-12520_006561	UBC-15479_006811	UBC-16706_004297	UBC-16737_002826	UBC-18518_001341	UBC-28267_001462	UBC-28296_006415	UBC-32159_004218	UBC-33027_001864	UT249_003838	UT250_003915	UT284_003700	UT285_006547	UT286_004315	UT354_004264	UT473_005925	UT477_007181	UT489_006974	UT555_004325	UT557_001163	UT567_001523	UT598_006216	UT600_002535	VOL5_002311	WSU-54517_004106	WTU-21375_003081	WTU-24390_001449	WTU-24718_001718	WTU-24735_004082	WTU-27121_001254	WTU-27134_004105	WTU-30041_002642	WTU-65824_004296	WTU-66301_001711	WTU-67988_004123	WTU-68299_001381	WTU-68809_007692	WTU-71222_001023	YSU-05349_003252	YSU-05404_000864	YSU-07119_001695	YSU-08902_001587	YSU-09148_002135	YSU-09856_000862	YSU-09901_002432	YSU-09929_007770, YSU-09929_014618	darkcap_006737	lightcap_012171
OG0004733	15-08-09_003414	15-08-10_005371	15-08-11_004168	15-08-12_000320	20100815009_004410	552NVP_003040	554NVP_000001, 554NVP_011748	A-11354_008496	A19a-203_002563	A19a-227_001407	AL16_004355	Arora7188_005007	B53_000141	BD-953_003590	BD1301_002523	BD300_008706	BD572_000544	BD591_005547	BD592_000842	BD593_004891	BD594_000987	BD595_001696	BD596_000971	BD598_001378	BD599_000449	BD747_006552	BD942_003949	BD944_004751	BD945_003784	BD948_000998	BD949_001382	BD954_011343	BD955_006711	BD958_002796	BD961_002843	BD963_002480	Bi81_005675	jgi|Bolret1|6537|evm.model.Contig22.140	C-F-109468_000932	C-F-118985_005164	C153_005223	CBHV17-101_002676	DBG-1332_001167	DBG-17417_000947	DBG-17870_004963	DBG-23282_001081	DBG-24649_001059	DBG-25235_002627	DBG-5044_002984	DUKE-0193972_001417, DUKE-0193972_007767	DUKE-0350792_004454	DUKE-0351102_001268	Boletus04G005960	F-75196_003793	F-75615_002695	FA-09455_001661	FA-11071_000210	FA-13148_000596	FA-13860_007725	FA-13861_001494	FA-16929_001537	FA-18247_000976	GAL3858_000713	GM14-347_000819	GM15-045_010130	GM4-039_011502	HL1_009046	HL2_001564	HL3_005992	JFA-13440_004267	JFA-13455_004355	JFA-13456_004184	JFA-13485_006945	JWR839_010541	KR-M-0043421_010975	KST-15_001656	KST1_010219	KST12_006833	KST13-1_003680	KST14_001919	KST15-3_006987	KST15-4_007468	KST16_002790	KST17_004187	KST19_003185	KST22_003884	KST26_001492	KST28_002643	KST29_001189	KST30_001899	KST31_001896	KST32_001194	KST33_001127	KST34_001916	KST35_002256	KST36_001681	KST37_001518	KST39_001540	KST5_001157	KZOM-213_010025	KZOM214_002368	MIN-905161_009111	MIN-905185_001774	MIN-905190_003491	MIN-905362_010698, MIN-905362_020492	MIN-905373_003084	MIN-921526_010294	MIN-921552_004876	MIN-921562_004363, MIN-921562_012093	MIN-921570_002213	MIN-921977_003957	MIN-921978_003306	MIN-921979_003913, MIN-921979_012199	MIN-921981_001932	MIN-921982_010044	MIN-921983_000998	MIN-921986_003349	MIN-921988_001470	MIN-921989_003253	MIN-923288_010459	MIN-929293_000939	MS1-015_005069	MS4-004_000443	MS9-005_003905	N1_005615	N2_001839	N5_004968	N8_010708	N9_000476	PGA21-027_002898	R029174_000867	RL1_004241	RL2_000362	RL3_001808	RL5_002725	SFSU-001464_001311	SFSU-001470_000681	SFSU-001471_004993	SFSU-001474_000722	SFSU-001476_002344	SFSU-001481_001205	SFSU-001501_002596	SFSU-001548_001595	SFSU-001554_002000	SFSU-001555_004095	SFSU-001690_000462	SV11-604_003798	TAAM-132367_003828	TAAM-132806_005476	TAAM-132820_001352	TAAM-175085_000382	TAAM-185627_002385	TR39322_008555	UBC-12520_001043	UBC-15479_006966	UBC-16706_004307	UBC-16737_002057		UBC-28267_002539	UBC-28296_001000	UBC-32159_001097	UBC-33027_009688	UT249_001601	UT250_000701	UT284_006124	UT285_002512	UT286_010282	UT354_010553	UT473_010360	UT477_002036	UT489_004361	UT555_010217	UT557_006121	UT567_002934	UT598_003100	UT600_008784	VOL5_000681	WSU-54517_002572	WTU-21375_002427	WTU-24390_010825	WTU-24718_000951	WTU-24735_005287	WTU-27121_001826	WTU-27134_002729	WTU-30041_000537	WTU-65824_001709	WTU-66301_006061	WTU-67988_003023	WTU-68299_000531	WTU-68809_006897	WTU-71222_004728	YSU-05349_000597	YSU-05404_001474	YSU-07119_003501	YSU-08902_004466	YSU-09148_011674	YSU-09856_008238	YSU-09901_000725	YSU-09929_003924	darkcap_009947	lightcap_009218
OG0004734	15-08-09_003501, 15-08-09_003502	15-08-10_003201	15-08-11_003687	15-08-12_002837	20100815009_002564	552NVP_002625	554NVP_002003	A-11354_002292	A19a-203_002254	A19a-227_002479	AL16_002665	Arora7188_002103	B53_003200	BD-953_000212	BD1301_001802	BD300_002236	BD572_003004	BD591_002584	BD592_002751	BD593_005890	BD594_002671	BD595_007418	BD596_003748	BD598_003440	BD599_002747	BD747_009510	BD942_003518	BD944_006912	BD945_004028	BD948_002766	BD949_002718	BD954_003111	BD955_002824	BD958_003075	BD961_001543	BD963_001792	Bi81_005084	jgi|Bolret1|3002|evm.model.Contig14.97, jgi|Bolret1|3003|evm.model.Contig14.98	C-F-109468_004481	C-F-118985_000826	C153_005282	CBHV17-101_002998	DBG-1332_003166	DBG-17417_003088	DBG-17870_002729	DBG-23282_005946	DBG-24649_002942	DBG-25235_005717	DBG-5044_002092	DUKE-0193972_003779	DUKE-0350792_003647	DUKE-0351102_002909	Boletus05G006700	F-75196_009128	F-75615_003329	FA-09455_002145	FA-11071_003815	FA-13148_004350, FA-13148_004793	FA-13860_002723	FA-13861_001903	FA-16929_002683	FA-18247_002893	GAL3858_002499	GM14-347_002196	GM15-045_003158	GM4-039_003083	HL1_002504	HL2_002971	HL3_001893	JFA-13440_002094	JFA-13455_005461	JFA-13456_004008	JFA-13485_000458	JWR839_004487	KR-M-0043421_001519	KST-15_007863	KST1_004452	KST12_002383	KST13-1_004539	KST14_001791	KST15-3_002369	KST15-4_003069	KST16_003997	KST17_001686	KST19_001696	KST22_002092	KST26_004152	KST28_004333	KST29_004162	KST30_004262	KST31_004402	KST32_004486	KST33_004592	KST34_005367	KST35_001253	KST36_004108	KST37_004594	KST39_005002	KST5_003575	KZOM-213_005058	KZOM214_007503	MIN-905161_001479	MIN-905185_001964	MIN-905190_000962	MIN-905362_001985	MIN-905373_001318	MIN-921526_004299	MIN-921552_001060	MIN-921562_003530	MIN-921570_005427	MIN-921977_002598	MIN-921978_003884	MIN-921979_007789	MIN-921981_002497	MIN-921982_001943	MIN-921983_003081	MIN-921986_001844	MIN-921988_001415	MIN-921989_000641	MIN-923288_003036	MIN-929293_004701	MS1-015_002103	MS4-004_001255	MS9-005_001600	N1_002490	N2_002584	N5_007456	N8_002293	N9_002421	PGA21-027_001727	R029174_001009	RL1_002056	RL2_002204	RL3_003365	RL5_003042	SFSU-001464_004727	SFSU-001470_002400	SFSU-001471_010039	SFSU-001474_002432	SFSU-001476_003619	SFSU-001481_003396	SFSU-001501_003416	SFSU-001548_002125	SFSU-001554_002726	SFSU-001555_002931	SFSU-001690_001358	SV11-604_010173	TAAM-132367_002144	TAAM-132806_003186	TAAM-132820_002790	TAAM-175085_003833	TAAM-185627_004069, TAAM-185627_005011	TR39322_004548	UBC-12520_004776	UBC-15479_004663	UBC-16706_001514	UBC-16737_004940	UBC-18518_003539	UBC-28267_003281	UBC-28296_002411	UBC-32159_002197	UBC-33027_002623	UT249_002664	UT250_005248	UT284_003129	UT285_002184	UT286_004572	UT354_002065	UT473_002449	UT477_001743	UT489_002884	UT555_001741	UT557_004712	UT567_001880	UT598_002920	UT600_003190	VOL5_002266	WSU-54517_005274	WTU-21375_002394	WTU-24390_002588	WTU-24718_002153	WTU-24735_002192	WTU-27121_003955	WTU-27134_001914	WTU-30041_007048	WTU-65824_002370	WTU-66301_001567	WTU-67988_002232	WTU-68299_002258	WTU-68809_008204	WTU-71222_003260	YSU-05349_002440	YSU-05404_002905	YSU-07119_000669	YSU-08902_002732	YSU-09148_001936	YSU-09856_002584	YSU-09901_004549	YSU-09929_006838	darkcap_001977	lightcap_000621
OG0004735	15-08-09_003511	15-08-10_010738	15-08-11_005724	15-08-12_009588	20100815009_003762	552NVP_004981	554NVP_004797	A-11354_000440	A19a-203_003761	A19a-227_003551	AL16_007748, AL16_016598	Arora7188_004502	B53_009249	BD-953_009304	BD1301_010154	BD300_006291	BD572_002191	BD591_002052	BD592_001877				BD596_002199	BD598_002602	BD599_001875	BD747_006116	BD942_004005	BD944_005572	BD945_006875, BD945_009979, BD945_015750	BD948_005495, BD948_014325	BD949_003813	BD954_004376	BD955_003429	BD958_002601	BD961_001588	BD963_000704	Bi81_001844	jgi|Bolret1|4145|evm.model.Contig17.252	C-F-109468_006159	C-F-118985_008546	C153_006577		DBG-1332_004056	DBG-17417_009726, DBG-17417_015175, DBG-17417_015230	DBG-17870_002160	DBG-23282_002270	DBG-24649_002610	DBG-25235_006979	DBG-5044_000979	DUKE-0193972_004528	DUKE-0350792_008274, DUKE-0350792_017677	DUKE-0351102_002180, DUKE-0351102_016348	Boletus00G002490	F-75196_005467	F-75615_001602	FA-09455_003075	FA-11071_010020	FA-13148_004703	FA-13860_010113	FA-13861_001748	FA-16929_002657	FA-18247_004575	GAL3858_003557	GM14-347_003486	GM15-045_004194	GM4-039_003735	HL1_007837	HL2_003741	HL3_008330	JFA-13440_004430	JFA-13455_002531	JFA-13456_002403	JFA-13485_003642	JWR839_004405	KR-M-0043421_003181	KST-15_002852	KST1_002113	KST12_001913	KST13-1_005539	KST14_003235	KST15-3_005213	KST15-4_003276	KST16_002912	KST17_004540	KST19_003615	KST22_004824	KST26_002145	KST28_002889	KST29_005233	KST30_003177	KST31_002548	KST32_005278	KST33_002264	KST34_004034	KST35_002760	KST36_005272	KST37_005104	KST39_001246	KST5_004412	KZOM-213_009775	KZOM214_009008	MIN-905161_003733	MIN-905185_003154	MIN-905190_003950	MIN-905362_002840	MIN-905373_001785	MIN-921526_005874	MIN-921552_006786	MIN-921562_008155	MIN-921570_005254	MIN-921977_009275	MIN-921978_002341	MIN-921979_008194	MIN-921981_003172	MIN-921982_002346	MIN-921983_008717	MIN-921986_010685	MIN-921988_002654	MIN-921989_011250	MIN-923288_004719	MIN-929293_003624	MS1-015_001083	MS4-004_002838	MS9-005_001567	N1_001584	N2_003289	N5_001522	N8_002655	N9_004176	PGA21-027_003524	R029174_004358	RL1_004057	RL2_001819	RL3_003329	RL5_008765	SFSU-001464_002949	SFSU-001470_004367	SFSU-001471_001161	SFSU-001474_009674	SFSU-001476_005677	SFSU-001481_006790	SFSU-001501_003093	SFSU-001548_004287	SFSU-001554_002408	SFSU-001555_001600	SFSU-001690_010925	SV11-604_007035	TAAM-132367_004651	TAAM-132806_003337	TAAM-132820_003059	TAAM-175085_008793	TAAM-185627_003018	TR39322_003593	UBC-12520_002300	UBC-15479_002467	UBC-16706_003448	UBC-16737_001562	UBC-18518_003641	UBC-28267_002696	UBC-28296_002030	UBC-32159_002825	UBC-33027_001896	UT249_008453	UT250_002550	UT284_002608	UT285_007945	UT286_003407	UT354_004838	UT473_004890	UT477_001982	UT489_002530	UT555_004948	UT557_002430	UT567_003853	UT598_003396	UT600_005994	VOL5_002611	WSU-54517_002986	WTU-21375_008537	WTU-24390_006232	WTU-24718_004012	WTU-24735_003350	WTU-27121_001072	WTU-27134_005017	WTU-30041_010049	WTU-65824_004901	WTU-66301_003942	WTU-67988_003250	WTU-68299_004803	WTU-68809_006163	WTU-71222_003632	YSU-05349_005177	YSU-05404_001523	YSU-07119_002862	YSU-08902_002962	YSU-09148_002564	YSU-09856_001751	YSU-09901_002853	YSU-09929_004084	darkcap_003941	lightcap_003458
OG0004736	15-08-09_003525	15-08-10_002899	15-08-11_001976	15-08-12_003545	20100815009_003594	552NVP_010137	554NVP_001768	A-11354_004280	A19a-203_004254	A19a-227_009530	AL16_005228	Arora7188_010987	B53_005555	BD-953_007653	BD1301_005789	BD300_004083	BD572_003389	BD591_007508	BD592_000877	BD593_009935	BD594_006807	BD595_007890	BD596_004458	BD598_007557	BD599_006723	BD747_012111	BD942_003336	BD944_006011	BD945_003083	BD948_004110	BD949_004400	BD954_003325	BD955_004214	BD958_005864	BD961_005190	BD963_010022	Bi81_002549	jgi|Bolret1|4874|evm.model.Contig19.276	C-F-109468_004753	C-F-118985_008414	C153_001936	CBHV17-101_009131	DBG-1332_005143	DBG-17417_001786	DBG-17870_003354	DBG-23282_007968	DBG-24649_007862	DBG-25235_008709	DBG-5044_003985	DUKE-0193972_001544	DUKE-0350792_003267	DUKE-0351102_003990	Boletus10G007890	F-75196_006500	F-75615_009461	FA-09455_012306	FA-11071_011887	FA-13148_002442	FA-13860_008932	FA-13861_008806	FA-16929_008504	FA-18247_011823	GAL3858_006539	GM14-347_008820	GM15-045_011573	GM4-039_005675	HL1_010473	HL2_012662	HL3_006062	JFA-13440_002341	JFA-13455_003856	JFA-13456_012408	JFA-13485_006989	JWR839_006345	KR-M-0043421_009509	KST-15_004249	KST1_004602	KST12_008276	KST13-1_004707	KST14_004922	KST15-3_006723	KST15-4_007460	KST16_005443	KST17_004236	KST19_009676	KST22_006267	KST26_009787	KST28_003010	KST29_002944	KST30_005537	KST31_005254	KST32_004624	KST33_004139	KST34_005443	KST35_005537	KST36_001664	KST37_006392	KST39_003013	KST5_002097	KZOM-213_005100	KZOM214_005051	MIN-905161_009771	MIN-905185_008750	MIN-905190_007059	MIN-905362_008367	MIN-905373_009369	MIN-921526_006628	MIN-921552_009129	MIN-921562_006334	MIN-921570_004027	MIN-921977_008270	MIN-921978_001367	MIN-921979_006192	MIN-921981_002056	MIN-921982_009892	MIN-921983_001691	MIN-921986_004264	MIN-921988_004545	MIN-921989_009533	MIN-923288_013127	MIN-929293_010337	MS1-015_009294	MS4-004_006425	MS9-005_009484	N1_007557	N2_004733	N5_002859	N8_001336	N9_001308	PGA21-027_009608	R029174_001304	RL1_004412	RL2_005156	RL3_008641	RL5_005499	SFSU-001464_010107	SFSU-001470_007536	SFSU-001471_003740	SFSU-001474_001164	SFSU-001476_005828	SFSU-001481_007203	SFSU-001501_004853	SFSU-001548_006394	SFSU-001554_005611	SFSU-001555_006747	SFSU-001690_012235	SV11-604_008183	TAAM-132367_007849	TAAM-132806_006584	TAAM-132820_002070	TAAM-175085_008443	TAAM-185627_009634	TR39322_005894	UBC-12520_002376	UBC-15479_008811	UBC-16706_002646	UBC-16737_005974	UBC-18518_007690	UBC-28267_002559	UBC-28296_007932	UBC-32159_001080	UBC-33027_010205	UT249_005023	UT250_011021	UT284_004195	UT285_007574	UT286_004194	UT354_006785	UT473_006894	UT477_006621	UT489_009042	UT555_003461	UT557_001851	UT567_003213	UT598_008829	UT600_008949, UT600_015574	VOL5_004718	WSU-54517_005060	WTU-21375_001408	WTU-24390_002417	WTU-24718_002460	WTU-24735_003872	WTU-27121_008128	WTU-27134_001031	WTU-30041_002911	WTU-65824_006672	WTU-66301_008327	WTU-67988_003838	WTU-68299_001429	WTU-68809_001802, WTU-68809_007980	WTU-71222_005457	YSU-05349_004837	YSU-05404_008080	YSU-07119_000695	YSU-08902_006450	YSU-09148_002765	YSU-09856_009215	YSU-09901_005858	YSU-09929_011216	darkcap_003298	lightcap_009821, lightcap_010083, lightcap_015553
OG0004737	15-08-09_003527	15-08-10_002897	15-08-11_001978	15-08-12_003547	20100815009_003592	552NVP_010616	554NVP_001766	A-11354_004282	A19a-203_004252	A19a-227_005769	AL16_005226	Arora7188_009044	B53_005557	BD-953_007655	BD1301_005787	BD300_004081	BD572_003391	BD591_006544	BD592_000875	BD593_009933	BD594_002704	BD595_007892	BD596_004460	BD598_002585	BD599_005899	BD747_012109	BD942_003333	BD944_006009	BD945_003085	BD948_004108	BD949_004402		BD955_004212	BD958_005866	BD961_005192	BD963_006664	Bi81_008380	jgi|Bolret1|4878|evm.model.Contig19.280	C-F-109468_004755	C-F-118985_003834	C153_001938	CBHV17-101_005322	DBG-1332_005141	DBG-17417_001784	DBG-17870_003356	DBG-23282_007965	DBG-24649_007864	DBG-25235_008707	DBG-5044_003983	DUKE-0193972_001546	DUKE-0350792_003269	DUKE-0351102_003992	Boletus10G007910	F-75196_006502	F-75615_006105	FA-09455_003610	FA-11071_010325	FA-13148_002444	FA-13860_010394	FA-13861_010552	FA-16929_010263	FA-18247_006846	GAL3858_007138	GM14-347_006273	GM15-045_005262	GM4-039_005991	HL1_005683	HL2_001871	HL3_009674	JFA-13440_002339	JFA-13455_003854	JFA-13456_006563	JFA-13485_010126	JWR839_006347	KR-M-0043421_015464	KST-15_004251	KST1_004600	KST12_014033	KST13-1_004709	KST14_004920	KST15-3_007595	KST15-4_007204	KST16_005445	KST17_004234	KST19_006828	KST22_013498	KST26_005619, KST26_012660	KST28_003012	KST29_002946	KST30_005535	KST31_005252	KST32_004622	KST33_004137	KST34_005445	KST35_005539	KST36_001662	KST37_006390	KST39_003015	KST5_002099	KZOM-213_005102	KZOM214_005049	MIN-905161_012502	MIN-905185_005959	MIN-905190_009915	MIN-905362_008553	MIN-905373_005782	MIN-921526_007884	MIN-921552_009160	MIN-921562_006336	MIN-921570_004025	MIN-921977_003901	MIN-921978_001365	MIN-921979_006190	MIN-921981_002054	MIN-921982_011697	MIN-921983_001688	MIN-921986_004262	MIN-921988_004547	MIN-921989_003474	MIN-923288_006180	MIN-929293_007130	MS1-015_010030	MS4-004_006442	MS9-005_011341	N1_004294	N2_004731	N5_002861	N8_001334	N9_001310	PGA21-027_005928	R029174_001302	RL1_007202	RL2_005154	RL3_007642	RL5_005497	SFSU-001464_010105	SFSU-001470_004139	SFSU-001471_003742	SFSU-001474_001166	SFSU-001476_005830	SFSU-001481_008661	SFSU-001501_004855	SFSU-001548_007076	SFSU-001554_005844	SFSU-001555_006745	SFSU-001690_001098	SV11-604_008185	TAAM-132367_003340	TAAM-132806_007467	TAAM-132820_002068	TAAM-175085_003693	TAAM-185627_004948	TR39322_005896	UBC-12520_003511	UBC-15479_009646	UBC-16706_002644	UBC-16737_005976	UBC-18518_007688	UBC-28267_002557	UBC-28296_007934	UBC-32159_001078	UBC-33027_006849	UT249_005025	UT250_008648	UT284_004193	UT285_005037	UT286_004196	UT354_004250	UT473_004150	UT477_006804	UT489_004808	UT555_003463	UT557_001853	UT567_003215	UT598_005209	UT600_009312	VOL5_004716	WSU-54517_005062	WTU-21375_001406	WTU-24390_002419	WTU-24718_002462	WTU-24735_003870	WTU-27121_010742	WTU-27134_001033	WTU-30041_002909	WTU-65824_012161	WTU-66301_006314	WTU-67988_003836	WTU-68299_001427	WTU-68809_001800, WTU-68809_007978	WTU-71222_005459	YSU-05349_004635	YSU-05404_004452, YSU-05404_013896	YSU-07119_005221, YSU-07119_013078, YSU-07119_014147	YSU-08902_006448	YSU-09148_002767	YSU-09856_004603	YSU-09901_005860	YSU-09929_008163	darkcap_003300	lightcap_009203
OG0004738	15-08-09_003543	15-08-10_003534	15-08-11_001378	15-08-12_000850	20100815009_001467	552NVP_000321	554NVP_003031	A-11354_006224	A19a-203_005290	A19a-227_009428	AL16_001113	Arora7188_006602	B53_001113	BD-953_006538	BD1301_005440	BD300_002529	BD572_003434	BD591_000767	BD592_006897	BD593_005194	BD594_003657	BD595_005108	BD596_002807	BD598_002498	BD599_000823	BD747_000760	BD942_002396	BD944_000468	BD945_001070	BD948_001185	BD949_003306	BD954_000873	BD955_000718	BD958_001175	BD961_004148	BD963_003512	Bi81_004280, Bi81_004752	jgi|Bolret1|1199|evm.model.Contig10.336	C-F-109468_006313	C-F-118985_006738	C153_001678	CBHV17-101_001492	DBG-1332_002092	DBG-17417_000369	DBG-17870_000625	DBG-23282_003256	DBG-24649_002738	DBG-25235_007317	DBG-5044_002269	DUKE-0193972_004961	DUKE-0350792_002346	DUKE-0351102_000694	Boletus09G005890	F-75196_007240	F-75615_001485	FA-09455_006441	FA-11071_004169	FA-13148_006422	FA-13860_004151	FA-13861_002515	FA-16929_001378	FA-18247_009286	GAL3858_000885	GM14-347_006319	GM15-045_006208	GM4-039_009854	HL1_002799	HL2_007022	HL3_003974	JFA-13440_000795	JFA-13455_007197	JFA-13456_007372	JFA-13485_003493	JWR839_000399	KR-M-0043421_004486	KST-15_002568, KST-15_010758	KST1_004527	KST12_005083	KST13-1_001025	KST14_002906	KST15-3_002650	KST15-4_001796	KST16_000666	KST17_002677	KST19_002685	KST22_002973	KST26_001467	KST28_003754	KST29_001938	KST30_000744	KST31_006462	KST32_001102	KST33_000813	KST34_001026	KST35_001953	KST36_002457	KST37_007181		KST5_004014	KZOM-213_000719	KZOM214_002066	MIN-905161_002910	MIN-905185_007743	MIN-905190_000900	MIN-905362_003890	MIN-905373_007971	MIN-921526_002651	MIN-921552_003539	MIN-921562_005808	MIN-921570_004974	MIN-921977_006864	MIN-921978_006037	MIN-921979_004365	MIN-921981_006354	MIN-921982_008264	MIN-921983_008347	MIN-921986_001776	MIN-921988_008032	MIN-921989_004237	MIN-923288_005055	MIN-929293_006601	MS1-015_008167	MS4-004_002959	MS9-005_006102	N1_006544	N2_001372	N5_001541, N5_004555	N8_000747	N9_002335	PGA21-027_002023	R029174_003023	RL1_004260	RL2_002063	RL3_004431	RL5_007632	SFSU-001464_001758	SFSU-001470_010188	SFSU-001471_002697	SFSU-001474_000889	SFSU-001476_000831	SFSU-001481_004229	SFSU-001501_002792	SFSU-001548_006432	SFSU-001554_006494	SFSU-001555_007403	SFSU-001690_002331	SV11-604_008345, SV11-604_008491	TAAM-132367_004292	TAAM-132806_000393	TAAM-132820_003416	TAAM-175085_009660	TAAM-185627_001982	TR39322_002432	UBC-12520_003004	UBC-15479_001264	UBC-16706_003278	UBC-16737_000840	UBC-18518_001849	UBC-28267_001011	UBC-28296_002327	UBC-32159_005050	UBC-33027_009573	UT249_007415	UT250_003710	UT284_001884	UT285_004240	UT286_005337	UT354_006929	UT473_000765	UT477_006564	UT489_009828	UT555_006134	UT557_006224	UT567_007205	UT598_001166	UT600_006266	VOL5_001787	WSU-54517_006472	WTU-21375_008252	WTU-24390_009067	WTU-24718_000168	WTU-24735_008015	WTU-27121_008425	WTU-27134_005669	WTU-30041_001725	WTU-65824_001086	WTU-66301_006957	WTU-67988_004406	WTU-68299_003157	WTU-68809_007344, WTU-68809_010068	WTU-71222_003800	YSU-05349_007822	YSU-05404_004195	YSU-07119_011305	YSU-08902_003277	YSU-09148_007993	YSU-09856_004640	YSU-09901_006656	YSU-09929_007475	darkcap_001849	lightcap_007452
OG0004739	15-08-09_003548	15-08-10_003539	15-08-11_001373	15-08-12_000846	20100815009_004146	552NVP_000326	554NVP_003026	A-11354_004288	A19a-203_002338	A19a-227_002992	AL16_001118	Arora7188_002021	B53_001108	BD-953_006543	BD1301_005445	BD300_002524	BD572_003430	BD591_000762	BD592_004977	BD593_005198	BD594_003662	BD595_005113	BD596_002802	BD598_005078	BD599_000818	BD747_000766	BD942_002401	BD944_000464	BD945_001075	BD948_001190	BD949_003302	BD954_000869	BD955_000714	BD958_001171	BD961_003571	BD963_003401	Bi81_004747	jgi|Bolret1|1196|evm.model.Contig10.333	C-F-109468_006309	C-F-118985_006807	C153_006432	CBHV17-101_001487	DBG-1332_002097	DBG-17417_000365	DBG-17870_000621	DBG-23282_003261	DBG-24649_002743	DBG-25235_007322	DBG-5044_002265	DUKE-0193972_003064, DUKE-0193972_004966	DUKE-0350792_002339	DUKE-0351102_007074	Boletus09G005920	F-75196_007245	F-75615_001490	FA-09455_008247	FA-11071_004173	FA-13148_011064	FA-13860_003077	FA-13861_002520	FA-16929_001374	FA-18247_003518	GAL3858_000890	GM14-347_002226	GM15-045_005799	GM4-039_002026	HL1_002794	HL2_006929	HL3_003813	JFA-13440_005664	JFA-13455_009770	JFA-13456_006977	JFA-13485_003245	JWR839_000395	KR-M-0043421_004481	KST-15_002573	KST1_004532	KST12_005088	KST13-1_001021	KST14_007724	KST15-3_007254	KST15-4_009234	KST16_000671	KST17_002673	KST19_002681	KST22_007100	KST26_001463	KST28_003758	KST29_001943	KST30_000749	KST31_003300	KST32_001107	KST33_000818	KST34_001031	KST35_001958	KST36_002462	KST37_004735	KST39_006372	KST5_004019	KZOM-213_000714	KZOM214_002071	MIN-905161_002915	MIN-905185_002744	MIN-905190_000895	MIN-905362_003885	MIN-905373_009099	MIN-921526_002656	MIN-921552_003534	MIN-921562_005812, MIN-921562_014408	MIN-921570_004970	MIN-921977_004997	MIN-921978_003354	MIN-921979_004370	MIN-921981_007780	MIN-921982_004830	MIN-921983_008324	MIN-921986_001780	MIN-921988_005617	MIN-921989_004242	MIN-923288_005709	MIN-929293_003662	MS1-015_001899	MS4-004_002964	MS9-005_015319	N1_005292	N2_001377	N5_001546	N8_000752	N9_002340	PGA21-027_002018	R029174_003018	RL1_004265	RL2_008410	RL3_004426	RL5_008305	SFSU-001464_001753	SFSU-001470_004888	SFSU-001471_002702	SFSU-001474_000885	SFSU-001476_000827	SFSU-001481_004224	SFSU-001501_002797	SFSU-001548_004552	SFSU-001554_004264	SFSU-001555_005233	SFSU-001690_002326	SV11-604_008350	TAAM-132367_004287	TAAM-132806_000388	TAAM-132820_003420	TAAM-175085_003822	TAAM-185627_001987	TR39322_002427	UBC-12520_004044	UBC-15479_001269	UBC-16706_003273	UBC-16737_000836	UBC-18518_005337	UBC-28267_001016	UBC-28296_002323	UBC-32159_005045	UBC-33027_003224	UT249_007267	UT250_003704	UT284_001893	UT285_007436	UT286_005342	UT354_004611	UT473_002716	UT477_003635	UT489_003983	UT555_010891, UT555_015467, UT555_015500	UT557_003922	UT567_004457	UT598_001161	UT600_006962	VOL5_002875	WSU-54517_002842	WTU-21375_004170	WTU-24390_008648	WTU-24718_000173	WTU-24735_004615	WTU-27121_001658	WTU-27134_005674	WTU-30041_001730	WTU-65824_001082	WTU-66301_005230	WTU-67988_003368	WTU-68299_003162	WTU-68809_010074	WTU-71222_005514	YSU-05349_007771	YSU-05404_004199	YSU-07119_006007	YSU-08902_003273	YSU-09148_003877	YSU-09856_004645	YSU-09901_006651	YSU-09929_002757	darkcap_001844	lightcap_006824
OG0004740	15-08-09_003637	15-08-10_003521	15-08-11_004870	15-08-12_005642	20100815009_002233	552NVP_006144	554NVP_005175	A-11354_000506	A19a-203_009957	A19a-227_006428	AL16_002750	Arora7188_001333	B53_002628	BD-953_003386	BD1301_007335	BD300_002389	BD572_001122	BD591_004206	BD592_002323	BD593_003141	BD594_005510	BD595_004546	BD596_003359	BD598_003812	BD599_003376	BD747_004469		BD944_001981	BD945_001625	BD948_006440	BD949_002009	BD954_002745	BD955_003313	BD958_013093	BD961_002596	BD963_003778	Bi81_002727	jgi|Bolret1|15246|evm.model.Contig9.195	C-F-109468_007201	C-F-118985_006686	C153_001587	CBHV17-101_000950	DBG-1332_003972	DBG-17417_003966	DBG-17870_004603	DBG-23282_002107	DBG-24649_006488, DBG-24649_014414	DBG-25235_003049	DBG-5044_009214	DUKE-0193972_011404	DUKE-0350792_003812	DUKE-0351102_010176	Boletus01G003030	F-75196_003343	F-75615_003901	FA-09455_008096	FA-11071_004503	FA-13148_004947	FA-13860_005550	FA-13861_004366, FA-13861_015432	FA-16929_005582	FA-18247_001616	GAL3858_005745	GM14-347_007992	GM15-045_008156	GM4-039_012661	HL1_003592	HL2_002815	HL3_001059	JFA-13440_002691	JFA-13455_001992	JFA-13456_001383	JFA-13485_002251	JWR839_001242	KR-M-0043421_002440	KST-15_008162	KST1_003770	KST12_006035	KST13-1_002183	KST14_005257	KST15-3_004543	KST15-4_005299	KST16_001176	KST17_002155	KST19_002316	KST22_004887	KST26_005287	KST28_002182	KST29_002034	KST30_002557	KST31_002327	KST32_005424	KST33_003002	KST34_008953	KST35_006129	KST36_002273	KST37_004836	KST39_006031	KST5_004314	KZOM-213_005024	KZOM214_009424	MIN-905161_003124	MIN-905185_005929	MIN-905190_002301	MIN-905362_004359, MIN-905362_021327	MIN-905373_001406	MIN-921526_000803, MIN-921526_017565	MIN-921552_000450	MIN-921562_003189	MIN-921570_010825	MIN-921977_004163	MIN-921978_005269	MIN-921979_000940	MIN-921981_002905	MIN-921982_009219	MIN-921983_001765	MIN-921986_003999	MIN-921988_005431	MIN-921989_007201	MIN-923288_003985	MIN-929293_002935	MS1-015_007507	MS4-004_008114	MS9-005_001622	N1_006094	N2_008613	N5_005379	N8_008853	N9_001938	PGA21-027_000470	R029174_006699	RL1_001222	RL2_004010	RL3_001555	RL5_000898	SFSU-001464_002149	SFSU-001470_001207	SFSU-001471_000981	SFSU-001474_001496	SFSU-001476_001888	SFSU-001481_004829	SFSU-001501_002313	SFSU-001548_006719	SFSU-001554_002479	SFSU-001555_002855	SFSU-001690_002728	SV11-604_008145	TAAM-132367_002773	TAAM-132806_006062	TAAM-132820_001026	TAAM-175085_001647	TAAM-185627_005784	TR39322_001921	UBC-12520_003097	UBC-15479_006071	UBC-16706_005412	UBC-16737_005779	UBC-18518_002030	UBC-28267_006248	UBC-28296_005229	UBC-32159_000824	UBC-33027_006207	UT249_000843	UT250_000975	UT284_002326	UT285_001598	UT286_003910	UT354_001233	UT473_007553	UT477_006984	UT489_007986	UT555_002194	UT557_003068	UT567_005769	UT598_009658	UT600_004964, UT600_017049	VOL5_005364	WSU-54517_001707	WTU-21375_008103	WTU-24390_002120	WTU-24718_006788	WTU-24735_011446	WTU-27121_001129	WTU-27134_000642	WTU-30041_005351	WTU-65824_005903	WTU-66301_003810	WTU-67988_004608	WTU-68299_004192	WTU-68809_008475	WTU-71222_002436	YSU-05349_003018	YSU-05404_009498	YSU-07119_002295	YSU-08902_007628	YSU-09148_002906	YSU-09856_007904	YSU-09901_002740	YSU-09929_003112	darkcap_009566	lightcap_001526
OG0004741	15-08-09_003642	15-08-10_004534	15-08-11_007147	15-08-12_003127	20100815009_005099	552NVP_003201	554NVP_002408	A-11354_000930	A19a-203_005378	A19a-227_001915	AL16_004737	Arora7188_005265	B53_009257	BD-953_010860	BD1301_000381	BD300_002825	BD572_005227	BD591_006525	BD592_006471	BD593_004360	BD594_003751	BD595_001363	BD596_003461	BD598_006430	BD599_007939	BD747_014261, BD747_014261-T2	BD942_009115	BD944_003707	BD945_001842	BD948_002782	BD949_006385	BD954_003564	BD955_003378	BD958_004186	BD961_006024	BD963_004970	Bi81_006104	jgi|Bolret1|8996|evm.model.Contig31.166	C-F-109468_009410	C-F-118985_006005	C153_005341	CBHV17-101_002484	DBG-1332_002792	DBG-17417_004488	DBG-17870_002947	DBG-23282_003272	DBG-24649_004098	DBG-25235_008368	DBG-5044_008182	DUKE-0193972_001190	DUKE-0350792_003176	DUKE-0351102_003687	Boletus07G014070	F-75196_007882	F-75615_002738	FA-09455_002355	FA-11071_002860	FA-13148_003018	FA-13860_003010	FA-13861_002551	FA-16929_004495	FA-18247_002733	GAL3858_004510, GAL3858_007843	GM14-347_001575	GM15-045_001886	GM4-039_005306	HL1_003992	HL2_005074	HL3_004072	JFA-13440_006305	JFA-13455_006398	JFA-13456_005912	JFA-13485_003591	JWR839_004694	KR-M-0043421_002553	KST-15_008352	KST1_002988	KST12_003589	KST13-1_002783	KST14_003704	KST15-3_004020	KST15-4_003523	KST16_007505	KST17_003614	KST19_002296	KST22_003080	KST26_004364	KST28_004689	KST29_002281	KST30_006740	KST31_004623	KST32_005146	KST33_004970	KST34_005198	KST35_004321	KST36_003516	KST37_005078	KST39_003682	KST5_006111	KZOM-213_002895	KZOM214_004821	MIN-905161_003913	MIN-905185_006314	MIN-905190_004249	MIN-905362_003763	MIN-905373_005688	MIN-921526_002209	MIN-921552_003846	MIN-921562_008129	MIN-921570_006482	MIN-921977_007967	MIN-921978_013110, MIN-921978_013237	MIN-921979_003206	MIN-921981_004644	MIN-921982_004070	MIN-921983_002702	MIN-921986_002535	MIN-921988_002271	MIN-921989_002399	MIN-923288_005602	MIN-929293_002429	MS1-015_001305	MS4-004_005200	MS9-005_004984	N1_005368	N2_002925	N5_006580	N8_005945	N9_007868	PGA21-027_004308	R029174_002370	RL1_004299	RL2_006590	RL3_003552	RL5_003737	SFSU-001464_004828	SFSU-001470_005467	SFSU-001471_002064	SFSU-001474_003531	SFSU-001476_003262	SFSU-001481_005824	SFSU-001501_005743	SFSU-001548_004806	SFSU-001554_006987	SFSU-001555_001925	SFSU-001690_005760	SV11-604_009362	TAAM-132367_002304	TAAM-132806_003078	TAAM-132820_003028	TAAM-175085_001068	TAAM-185627_003179	TR39322_002730	UBC-12520_002771	UBC-15479_003850	UBC-16706_003712	UBC-16737_002565	UBC-18518_003318, UBC-18518_003319	UBC-28267_003647	UBC-28296_004036	UBC-32159_002181	UBC-33027_004037	UT249_004616	UT250_004850	UT284_003060	UT285_000954	UT286_003123	UT354_003251	UT473_005751	UT477_002387	UT489_004415	UT555_008026	UT557_002089	UT567_002796	UT598_006317	UT600_001863	VOL5_004424	WSU-54517_006138	WTU-21375_001875	WTU-24390_001371	WTU-24718_002450	WTU-24735_006475	WTU-27121_005060	WTU-27134_003501	WTU-30041_006141	WTU-65824_003665	WTU-66301_007083	WTU-67988_004030	WTU-68299_002533	WTU-68809_003175	WTU-71222_003340	YSU-05349_001936	YSU-05404_003671	YSU-07119_001981	YSU-08902_003094	YSU-09148_004857	YSU-09856_008705	YSU-09901_005483	YSU-09929_002394	darkcap_001200	lightcap_002683
OG0004742	15-08-09_003711	15-08-10_002421	15-08-11_004421	15-08-12_002679	20100815009_001251	552NVP_005929	554NVP_002741	A-11354_000351	A19a-203_001266	A19a-227_003745	AL16_003203	Arora7188_002221	B53_002929	BD-953_004012	BD1301_000611	BD300_003670	BD572_001603	BD591_001171	BD592_000922	BD593_002971	BD594_001548	BD595_005999	BD596_001084	BD598_001033	BD599_002772	BD747_004877	BD942_004758	BD944_008057	BD945_005633	BD948_002902	BD949_005220	BD954_002449	BD955_001293	BD958_003090	BD961_001602	BD963_005621	Bi81_004407	jgi|Bolret1|2516|evm.model.Contig12.537	C-F-109468_001060	C-F-118985_002079	C153_001638	CBHV17-101_001601	DBG-1332_005437	DBG-17417_002993	DBG-17870_002999	DBG-23282_001456	DBG-24649_005553	DBG-25235_005133	DBG-5044_005546	DUKE-0193972_005382	DUKE-0350792_003475	DUKE-0351102_004988	Boletus07G010750	F-75196_000417	F-75615_007249	FA-09455_002621	FA-11071_001522	FA-13148_005213	FA-13860_001985	FA-13861_006150	FA-16929_001924	FA-18247_004900	GAL3858_001388	GM14-347_003950	GM15-045_004593	GM4-039_000646	HL1_002961	HL2_003147	HL3_003429	JFA-13440_002289	JFA-13455_003304	JFA-13456_002820	JFA-13485_002679	JWR839_001133	KR-M-0043421_007323	KST-15_007495	KST1_006151	KST12_005392	KST13-1_002714	KST14_002480	KST15-3_003398	KST15-4_003014	KST16_006233	KST17_002239	KST19_002789	KST22_003101	KST26_001654	KST28_004409	KST29_005086	KST30_002441	KST31_002910	KST32_004472	KST33_002373	KST34_004388	KST35_007900	KST36_003670	KST37_004949	KST39_002675	KST5_001920	KZOM-213_007477	KZOM214_001412	MIN-905161_002373	MIN-905185_002610	MIN-905190_002958	MIN-905362_005601	MIN-905373_003410	MIN-921526_003303	MIN-921552_004617	MIN-921562_002593	MIN-921570_008349	MIN-921977_006419	MIN-921978_002686	MIN-921979_002742	MIN-921981_001504	MIN-921982_001226	MIN-921983_002234	MIN-921986_002400	MIN-921988_002108	MIN-921989_000904	MIN-923288_002103	MIN-929293_001807	MS1-015_003516	MS4-004_001189	MS9-005_006245	N1_006494, N1_011003	N2_001603	N5_005658	N8_004590	N9_001990	PGA21-027_005078	R029174_002671	RL1_001268	RL2_003221	RL3_002943	RL5_005889	SFSU-001464_002037	SFSU-001470_003770	SFSU-001471_004330	SFSU-001474_002201	SFSU-001476_001204	SFSU-001481_002615	SFSU-001501_002189	SFSU-001548_005160	SFSU-001554_003366	SFSU-001555_000623	SFSU-001690_006427, SFSU-001690_008426	SV11-604_007114	TAAM-132367_001648	TAAM-132806_004625	TAAM-132820_001103	TAAM-175085_001406	TAAM-185627_002692	TR39322_001134	UBC-12520_003737	UBC-15479_007407	UBC-16706_002481	UBC-16737_006695	UBC-18518_003333	UBC-28267_003506	UBC-28296_003136	UBC-32159_002472	UBC-33027_006664	UT249_001199	UT250_002359	UT284_003778	UT285_000687	UT286_006262	UT354_002110	UT473_005259	UT477_001520	UT489_002347	UT555_005594	UT557_003141	UT567_000573	UT598_001308	UT600_001247	VOL5_006014	WSU-54517_005238	WTU-21375_004763	WTU-24390_002212	WTU-24718_003051, WTU-24718_010816	WTU-24735_005868	WTU-27121_004827	WTU-27134_001262	WTU-30041_002775	WTU-65824_003100	WTU-66301_006310	WTU-67988_001951	WTU-68299_003448	WTU-68809_000915	WTU-71222_002214	YSU-05349_002951	YSU-05404_007313	YSU-07119_004169	YSU-08902_003059	YSU-09148_006973, YSU-09148_011108	YSU-09856_002943	YSU-09901_003574	YSU-09929_005747	darkcap_000763	lightcap_003626
OG0004743	15-08-09_003746	15-08-10_003427	15-08-11_003885	15-08-12_004711	20100815009_001117	552NVP_002238	554NVP_004127	A-11354_008710	A19a-203_001050	A19a-227_000193	AL16_008928	Arora7188_011472	B53_009651	BD-953_007938	BD1301_001491	BD300_008756	BD572_000899	BD591_002228	BD592_002259	BD593_005509	BD594_002347	BD595_002503	BD596_003083	BD598_002124	BD599_001653	BD747_013683	BD942_001494	BD944_004403	BD945_002375	BD948_002075	BD949_004076	BD954_011532	BD955_011387	BD958_001467	BD961_003713	BD963_001098	Bi81_001664	jgi|Bolret1|1457|evm.model.Contig105.12, jgi|Bolret1|3298|evm.model.Contig14.393	C-F-109468_006520	C-F-118985_008588	C153_004358	CBHV17-101_008770	DBG-1332_004199	DBG-17417_001251	DBG-17870_003835	DBG-23282_002776	DBG-24649_003189	DBG-25235_009150	DBG-5044_002210	DUKE-0193972_009151	DUKE-0350792_005610	DUKE-0351102_001984	Boletus05G009810	F-75196_007842	F-75615_001680	FA-09455_011180	FA-11071_000558	FA-13148_002117	FA-13860_001895	FA-13861_000478	FA-16929_010161	FA-18247_000863	GAL3858_003577	GM14-347_001503	GM15-045_008386	GM4-039_012698	HL1_002004	HL2_004897	HL3_004804	JFA-13440_002472	JFA-13455_010083	JFA-13456_002196	JFA-13485_002169	JWR839_007378	KR-M-0043421_004867	KST-15_003458	KST1_010701	KST12_002454	KST13-1_001271	KST14_000789	KST15-3_010589	KST15-4_001464	KST16_002427	KST17_011682	KST19_001242	KST22_002010	KST26_000816	KST28_001901	KST29_003043	KST30_004247	KST31_003074	KST32_003965	KST33_004562	KST34_008484	KST35_002849	KST36_001984	KST37_002169	KST39_007076	KST5_005597	KZOM-213_008719	KZOM214_008680	MIN-905161_010326, MIN-905161_015865	MIN-905185_009547	MIN-905190_010942	MIN-905362_009772	MIN-905373_001658	MIN-921526_008062	MIN-921552_008010	MIN-921562_001712	MIN-921570_007993	MIN-921977_010389	MIN-921978_001686	MIN-921979_004103	MIN-921981_010699	MIN-921982_001691	MIN-921983_010454	MIN-921986_001126	MIN-921988_002146	MIN-921989_000575	MIN-923288_002347	MIN-929293_004667	MS1-015_010786	MS4-004_008202	MS9-005_009017	N1_002366	N2_007272	N5_003731	N8_001824	N9_001727	PGA21-027_001262	R029174_002242	RL1_010508	RL2_011462	RL3_005453	RL5_006483	SFSU-001464_003029	SFSU-001470_001908	SFSU-001471_002558	SFSU-001474_010457	SFSU-001476_010143	SFSU-001481_001971	SFSU-001501_003625	SFSU-001548_008107	SFSU-001554_002827	SFSU-001555_004973	SFSU-001690_010692	SV11-604_010993	TAAM-132367_001396	TAAM-132806_007385	TAAM-132820_002969, TAAM-132820_012536	TAAM-175085_000491	TAAM-185627_000883	TR39322_001988	UBC-12520_011481	UBC-15479_011422	UBC-16706_000819	UBC-16737_003649	UBC-18518_004190	UBC-28267_000963	UBC-28296_000986	UBC-32159_006261	UBC-33027_011724	UT249_002931	UT250_002356	UT284_001823	UT285_003602	UT286_001987	UT354_005928	UT473_003709	UT477_001154	UT489_003936	UT555_005271	UT557_010169	UT567_005825	UT598_000530	UT600_001410	VOL5_005443	WSU-54517_002344	WTU-21375_009915	WTU-24390_002871	WTU-24718_009180	WTU-24735_000727	WTU-27121_001514	WTU-27134_008008	WTU-30041_007109	WTU-65824_001175	WTU-66301_002033	WTU-67988_000909	WTU-68299_004245	WTU-68809_007170	WTU-71222_001006	YSU-05349_002134	YSU-05404_010748	YSU-07119_011703	YSU-08902_003291	YSU-09148_011484	YSU-09856_002405	YSU-09901_014824	YSU-09929_011656, YSU-09929_016876	darkcap_001192	lightcap_010599
OG0004744	15-08-09_003771	15-08-10_000227	15-08-11_000053	15-08-12_000639	20100815009_000320	552NVP_006220	554NVP_002093	A-11354_000728, A-11354_001803	A19a-203_000172	A19a-227_001277	AL16_001767	Arora7188_000003	B53_002567, B53_004551	BD-953_006350	BD1301_006683	BD300_002819	BD572_000346	BD591_002922	BD592_001102, BD592_002894	BD593_001927	BD594_002884	BD595_002557	BD596_000760	BD598_001230	BD599_000143	BD747_005777	BD942_006790	BD944_000420	BD945_000471	BD948_000370	BD949_000250	BD954_001542	BD955_000266	BD958_000674	BD961_001966	BD963_000560	Bi81_000203	jgi|Bolret1|240|evm.model.Contig1.240	C-F-109468_001681	C-F-118985_001933	C153_010129	CBHV17-101_000909	DBG-1332_001068	DBG-17417_002001	DBG-17870_000160	DBG-23282_000794	DBG-24649_002565	DBG-25235_001890	DBG-5044_000145	DUKE-0193972_002611	DUKE-0350792_004643	DUKE-0351102_000518	Boletus00G006170	F-75196_000616	F-75615_002152	FA-09455_005932	FA-11071_000249	FA-13148_002102	FA-13860_000328	FA-13861_002300	FA-16929_001965	FA-18247_002268	GAL3858_000784	GM14-347_002707	GM15-045_001416	GM4-039_000668	HL1_001878	HL2_000572	HL3_005455	JFA-13440_002245	JFA-13455_000639	JFA-13456_001120	JFA-13485_001126	JWR839_000617	KR-M-0043421_002334	KST-15_004926	KST1_003833	KST12_001134	KST13-1_001510	KST14_006497	KST15-3_001349	KST15-4_000419	KST16_004896	KST17_000435	KST19_002261	KST22_006161	KST26_000500	KST28_000149	KST29_000523	KST30_001869	KST31_002254	KST32_000093	KST33_000503	KST34_000423	KST35_000273	KST36_000230	KST37_000416	KST39_000656	KST5_004236	KZOM-213_004770	KZOM214_000801	MIN-905161_001769	MIN-905185_000242	MIN-905190_004923	MIN-905362_001053	MIN-905373_004922	MIN-921526_000457	MIN-921552_000530	MIN-921562_006933, MIN-921562_012547	MIN-921570_001890	MIN-921977_005757	MIN-921978_004914	MIN-921979_006199	MIN-921981_002228	MIN-921982_009398	MIN-921983_000163	MIN-921986_002089	MIN-921988_002229	MIN-921989_002034	MIN-923288_002270	MIN-929293_001187	MS1-015_004426	MS4-004_000822	MS9-005_001046	N1_005654	N2_001261	N5_006366	N8_003188	N9_005036	PGA21-027_001452	R029174_000437	RL1_001976	RL2_006117	RL3_000506	RL5_006597	SFSU-001464_000947	SFSU-001470_006423	SFSU-001471_003572	SFSU-001474_000635	SFSU-001476_001313	SFSU-001481_000630	SFSU-001501_000190	SFSU-001548_002321	SFSU-001554_002063	SFSU-001555_006031	SFSU-001690_001057	SV11-604_001415	TAAM-132367_006283	TAAM-132806_000206	TAAM-132820_005162	TAAM-175085_000328	TAAM-185627_000310	TR39322_000064	UBC-12520_003594	UBC-15479_001363	UBC-16706_000499	UBC-16737_000962	UBC-18518_000639	UBC-28267_001420	UBC-28296_004152	UBC-32159_006157	UBC-33027_002736	UT249_000907	UT250_000859	UT284_005723	UT285_000530	UT286_001377	UT354_004510	UT473_001435	UT477_001044	UT489_001056	UT555_001354	UT557_000304	UT567_001615	UT598_001410	UT600_001219	VOL5_001810	WSU-54517_000709	WTU-21375_010254	WTU-24390_002987	WTU-24718_001865	WTU-24735_004403	WTU-27121_008154	WTU-27134_000333	WTU-30041_000807	WTU-65824_003384	WTU-66301_001582	WTU-67988_001749	WTU-68299_002652	WTU-68809_002192	WTU-71222_000416	YSU-05349_005836	YSU-05404_000225	YSU-07119_000011	YSU-08902_000377	YSU-09148_005110	YSU-09856_001598	YSU-09901_000914	YSU-09929_000536	darkcap_009754	lightcap_001154
OG0004745	15-08-09_003779	15-08-10_000690	15-08-11_004020	15-08-12_000232	20100815009_000160	552NVP_001975	554NVP_000563	A-11354_000038	A19a-203_000220	A19a-227_001173	AL16_000391	Arora7188_001688	B53_000073	BD-953_001507	BD1301_004340	BD300_001434	BD572_000627	BD591_001229	BD592_000510	BD593_000113	BD594_000749	BD595_000520	BD596_000710	BD598_000956	BD599_002707	BD747_003022	BD942_000338	BD944_000876	BD945_000863	BD948_000505	BD949_000096	BD954_000701	BD955_000601	BD958_003998	BD961_001258	BD963_000724	Bi81_002564	jgi|Bolret1|5501|evm.model.Contig2.610	C-F-109468_000387	C-F-118985_001457	C153_000440	CBHV17-101_000564	DBG-1332_002118	DBG-17417_000679	DBG-17870_000968	DBG-23282_001519	DBG-24649_000863	DBG-25235_000495	DBG-5044_000192	DUKE-0193972_002945, DUKE-0193972_007768	DUKE-0350792_000351	DUKE-0351102_001278	Boletus02G008410	F-75196_001058	F-75615_000909	FA-09455_000862	FA-11071_001655	FA-13148_000371	FA-13860_002620	FA-13861_001354	FA-16929_000077	FA-18247_000027	GAL3858_003190	GM14-347_001173	GM15-045_001731	GM4-039_007187	HL1_000688	HL2_000864	HL3_001485	JFA-13440_001047	JFA-13455_000567	JFA-13456_001816	JFA-13485_000712	JWR839_001054	KR-M-0043421_002546	KST-15_000323	KST1_000678	KST12_002846	KST13-1_000241	KST14_001054	KST15-3_000276	KST15-4_000605	KST16_002869	KST17_003086	KST19_001073	KST22_000719	KST26_000766	KST28_000731	KST29_000658	KST30_000592	KST31_000629	KST32_000192	KST33_000337	KST34_000792	KST35_000597	KST36_000569	KST37_000111	KST39_000186	KST5_000498	KZOM-213_000831	KZOM214_001503	MIN-905161_000651	MIN-905185_000668	MIN-905190_000330	MIN-905362_001214	MIN-905373_010208	MIN-921526_002520	MIN-921552_001175	MIN-921562_000866	MIN-921570_000361	MIN-921977_000416	MIN-921978_000515	MIN-921979_000699	MIN-921981_000693	MIN-921982_000723	MIN-921983_000342	MIN-921986_001738	MIN-921988_002179	MIN-921989_002092	MIN-923288_000285	MIN-929293_001113	MS1-015_001366	MS4-004_000550	MS9-005_000814	N1_005134	N2_000616	N5_000922	N8_000435	N9_000257	PGA21-027_007451	R029174_001440	RL1_000385	RL2_000756	RL3_000325	RL5_003370	SFSU-001464_002346	SFSU-001470_002773	SFSU-001471_000460	SFSU-001474_000112	SFSU-001476_001095	SFSU-001481_001323	SFSU-001501_000341	SFSU-001548_000400	SFSU-001554_000073	SFSU-001555_000131	SFSU-001690_000410, SFSU-001690_015131	SV11-604_008596	TAAM-132367_001869	TAAM-132806_002368	TAAM-132820_000407	TAAM-175085_000293	TAAM-185627_000373	TR39322_002218	UBC-12520_002106	UBC-15479_001495	UBC-16706_005704	UBC-16737_006955	UBC-18518_000259	UBC-28267_000343	UBC-28296_000838	UBC-32159_001682	UBC-33027_000904	UT249_000789	UT250_000887	UT284_000304	UT285_001869	UT286_001044	UT354_000253	UT473_000683	UT477_005244	UT489_000409	UT555_001310	UT557_000178	UT567_001301	UT598_005171	UT600_002415	VOL5_000223, VOL5_015046	WSU-54517_002026	WTU-21375_003460	WTU-24390_000802	WTU-24718_003085	WTU-24735_000133	WTU-27121_000084	WTU-27134_000815	WTU-30041_001109	WTU-65824_003462	WTU-66301_000439	WTU-67988_002373	WTU-68299_000437	WTU-68809_000299	WTU-71222_003102	YSU-05349_006429	YSU-05404_000027	YSU-07119_000344	YSU-08902_001977	YSU-09148_000069	YSU-09856_000036	YSU-09901_000452	YSU-09929_000051, YSU-09929_018276	darkcap_005106	lightcap_002648
OG0004746	15-08-09_003825	15-08-10_009058	15-08-11_006507	15-08-12_008947	20100815009_007264	552NVP_003956	554NVP_004770	A-11354_002968	A19a-203_008977, A19a-203_012084, A19a-203_012327	A19a-227_006699	AL16_004997	Arora7188_009229	B53_007227	BD-953_005143	BD1301_007760	BD300_007236	BD572_006980	BD591_008917	BD592_004737	BD593_003069	BD594_006926	BD595_007575	BD596_006606	BD598_006714	BD599_007274	BD747_003995	BD942_006469	BD944_004223	BD945_005148	BD948_007581	BD949_004418	BD954_003925	BD955_006616	BD958_005386	BD961_004370	BD963_008419	Bi81_003358	jgi|Bolret1|10271|evm.model.Contig4.312	C-F-109468_002189	C-F-118985_003249	C153_009638, C153_011039	CBHV17-101_005672	DBG-1332_004823	DBG-17417_001419	DBG-17870_008137	DBG-23282_004554	DBG-24649_007322	DBG-25235_001815	DBG-5044_005979	DUKE-0193972_006474	DUKE-0350792_008701	DUKE-0351102_008673	Boletus01G007600	F-75196_004974	F-75615_010220	FA-09455_003263	FA-11071_006810	FA-13148_002197	FA-13860_007678	FA-13861_003498	FA-16929_006035	FA-18247_004177	GAL3858_007022	GM14-347_006190	GM15-045_005905	GM4-039_007365	HL1_008339	HL2_007873	HL3_008455	JFA-13440_008005	JFA-13455_010042	JFA-13456_009142	JFA-13485_007950	JWR839_008095	KR-M-0043421_009494	KST-15_007658	KST1_007455	KST12_007442	KST13-1_006827	KST14_009252	KST15-3_007117	KST15-4_007296	KST16_006063	KST17_007669	KST19_007408	KST22_009068	KST26_004377	KST28_002056	KST29_003916	KST30_004014	KST31_004151	KST32_001928	KST33_001821	KST34_006199	KST35_005184	KST36_006052	KST37_004386	KST39_006511	KST5_008411	KZOM-213_002110		MIN-905161_007967	MIN-905185_004681	MIN-905190_007889	MIN-905362_008177	MIN-905373_008402	MIN-921526_005484	MIN-921552_006981	MIN-921562_007946	MIN-921570_009553	MIN-921977_006816	MIN-921978_009358, MIN-921978_012977, MIN-921978_013118	MIN-921979_007920	MIN-921981_008684	MIN-921982_008568	MIN-921983_007442	MIN-921986_008296	MIN-921988_008468	MIN-921989_009104	MIN-923288_009156	MIN-929293_008477	MS1-015_005925	MS4-004_004780	MS9-005_008172	N1_003099	N2_007968	N5_006500	N8_003238	N9_005094	PGA21-027_004998	R029174_004783	RL1_007545	RL2_007532	RL3_008952	RL5_008170	SFSU-001464_001655	SFSU-001470_008927	SFSU-001471_001346	SFSU-001474_006646	SFSU-001476_004894	SFSU-001481_004730	SFSU-001501_006430	SFSU-001548_006752	SFSU-001554_006952	SFSU-001555_007084	SFSU-001690_006472	SV11-604_002635	TAAM-132367_007286	TAAM-132806_009252	TAAM-132820_008596	TAAM-175085_007491	TAAM-185627_003721	TR39322_008742	UBC-12520_003270	UBC-15479_007833	UBC-16706_007414	UBC-16737_004314	UBC-18518_007762	UBC-28267_005160	UBC-28296_007643	UBC-32159_009415	UBC-33027_008850	UT249_008928	UT250_009653, UT250_014658	UT284_002841	UT285_007961	UT286_007612	UT354_008034	UT473_007741	UT477_007970	UT489_007758	UT555_006541	UT557_004412	UT567_008743	UT598_006460	UT600_007434	VOL5_006582	WSU-54517_004677	WTU-21375_006213	WTU-24390_009753	WTU-24718_004173	WTU-24735_007757	WTU-27121_002449	WTU-27134_007009		WTU-65824_004508	WTU-66301_006959	WTU-67988_007867	WTU-68299_006007	WTU-68809_005128	WTU-71222_007450	YSU-05349_002019	YSU-05404_008434	YSU-07119_008126	YSU-08902_001716	YSU-09148_004222	YSU-09856_006754	YSU-09901_005177	YSU-09929_003610	darkcap_002142	lightcap_007226
OG0004747	15-08-09_003837	15-08-10_004372	15-08-11_002359	15-08-12_004526	20100815009_004844	552NVP_001868	554NVP_001587	A-11354_003084	A19a-203_003921	A19a-227_003484	AL16_004644	Arora7188_010080	B53_004894	BD-953_006161	BD1301_005298	BD300_003448	BD572_005814	BD591_005747	BD592_005891	BD593_003407	BD594_005783		BD596_003668	BD598_003642	BD599_005477	BD747_000413, BD747_000416	BD942_004980	BD944_004037	BD945_005029	BD948_002196	BD949_005534	BD954_004683	BD955_004218	BD958_005287	BD961_004380	BD963_004191	Bi81_010448	jgi|Bolret1|7284|evm.model.Contig25.151	C-F-109468_003518	C-F-118985_002426	C153_009341	CBHV17-101_002080	DBG-1332_005693	DBG-17417_005788	DBG-17870_005567	DBG-23282_006585	DBG-24649_004425	DBG-25235_001562	DBG-5044_004362	DUKE-0193972_007846	DUKE-0350792_004306	DUKE-0351102_004682	Boletus09G004260, Boletush2tg000053lG000040	F-75196_006871, F-75196_011570	F-75615_007615	FA-09455_003681	FA-11071_004423	FA-13148_004588	FA-13860_004155	FA-13861_007220	FA-16929_006051	FA-18247_007490	GAL3858_004642	GM14-347_003194	GM15-045_002555	GM4-039_001730	HL1_003377	HL2_004219	HL3_004534	JFA-13440_004674	JFA-13455_004806	JFA-13456_004207	JFA-13485_003014	JWR839_007344	KR-M-0043421_005029	KST-15_007697	KST1_006452	KST12_004623	KST13-1_003186	KST14_009243	KST15-3_004086	KST15-4_003734	KST16_004203	KST17_004611	KST19_005003	KST22_004848	KST26_004565	KST28_005539	KST29_003438	KST30_005960	KST31_005342	KST32_002943	KST33_009021	KST34_003783	KST35_003308	KST36_003188	KST37_005822	KST39_005653	KST5_004344	KZOM-213_003821	KZOM214_008475	MIN-905161_002858	MIN-905185_003022	MIN-905190_003248	MIN-905362_010387	MIN-905373_003571	MIN-921526_002241	MIN-921552_001937	MIN-921562_004245	MIN-921570_006841, MIN-921570_011990	MIN-921977_005098	MIN-921978_004068	MIN-921979_004373	MIN-921981_005726	MIN-921982_004560	MIN-921983_002714	MIN-921986_002987	MIN-921988_004075	MIN-921989_006671	MIN-923288_005317	MIN-929293_004760	MS1-015_003684	MS4-004_001483	MS9-005_003658	N1_011294	N2_004696	N5_004837	N8_003849	N9_005982	PGA21-027_003600	R029174_006169	RL1_002976	RL2_005058	RL3_004324	RL5_005114	SFSU-001464_004066	SFSU-001470_005457	SFSU-001471_004661	SFSU-001474_009779	SFSU-001476_005158	SFSU-001481_007128	SFSU-001501_009392	SFSU-001548_002219	SFSU-001554_007902	SFSU-001555_007136	SFSU-001690_003623	SV11-604_005124	TAAM-132367_004680	TAAM-132806_001022	TAAM-132820_006918	TAAM-175085_006919	TAAM-185627_007364	TR39322_003805	UBC-12520_005083	UBC-15479_010976	UBC-16706_003601	UBC-16737_005078	UBC-18518_004468	UBC-28267_002085	UBC-28296_001897	UBC-32159_004751	UBC-33027_004509	UT249_004896	UT250_004885	UT284_004339	UT285_003097	UT286_004500	UT354_004744	UT473_004451	UT477_003185	UT489_002957	UT555_002596	UT557_004872	UT567_005011	UT598_001770	UT600_003113	VOL5_002931	WSU-54517_004536	WTU-21375_004122	WTU-24390_004816	WTU-24718_002903	WTU-24735_003688	WTU-27121_010866	WTU-27134_005663	WTU-30041_005490	WTU-65824_007276	WTU-66301_004023	WTU-67988_001703	WTU-68299_004131	WTU-68809_007002, WTU-68809_011639	WTU-71222_002092	YSU-05349_004569	YSU-05404_006274	YSU-07119_007053	YSU-08902_005294	YSU-09148_010316	YSU-09856_001549	YSU-09901_004214	YSU-09929_004612	darkcap_003088	lightcap_003476
OG0004748	15-08-09_003872	15-08-10_011373	15-08-11_009127	15-08-12_009573	20100815009_006323	552NVP_007518	554NVP_007852	A-11354_008182	A19a-203_006789	A19a-227_009121	AL16_002982	Arora7188_007500	B53_002140	BD-953_001202	BD1301_003596	BD300_008893	BD572_007184	BD591_005978	BD592_003850	BD593_007272	BD594_005853	BD595_008548	BD596_006245	BD598_003713	BD599_003852	BD747_008097, BD747_008097-T2, BD747_008097-T3, BD747_008097-T4, BD747_008097-T5	BD942_003975	BD944_005729	BD945_006650	BD948_004806	BD949_004093	BD954_004604	BD955_005295	BD958_003777	BD961_007455	BD963_007231	Bi81_002058	jgi|Bolret1|5956|evm.model.Contig20.99	C-F-109468_004856	C-F-118985_006534	C153_000872	CBHV17-101_006854	DBG-1332_003200	DBG-17417_003731	DBG-17870_003724	DBG-23282_005817	DBG-24649_004157	DBG-25235_000688	DBG-5044_005902	DUKE-0193972_004063	DUKE-0350792_006265	DUKE-0351102_006225	Boletus03G001750	F-75196_008393	F-75615_002007	FA-09455_007100	FA-11071_008351	FA-13148_007817	FA-13860_008261	FA-13861_006864	FA-16929_006263	FA-18247_007559	GAL3858_006648	GM14-347_009918	GM15-045_005159	GM4-039_005905	HL1_007365	HL2_006168	HL3_005755	JFA-13440_002306	JFA-13455_007080	JFA-13456_006954	JFA-13485_007096	JWR839_003431	KR-M-0043421_006618	KST-15_009269	KST1_006769	KST12_007911	KST13-1_007508	KST14_007193	KST15-3_006685	KST15-4_005485	KST16_007472	KST17_006989	KST19_007220	KST22_007124	KST26_007259	KST28_006227	KST29_004595	KST30_006282	KST31_006490	KST32_001704	KST33_005734	KST34_003588	KST35_006547	KST36_006567	KST37_004008	KST39_005874	KST5_007430	KZOM-213_011133	KZOM214_003134	MIN-905161_006628	MIN-905185_003495	MIN-905190_006450	MIN-905362_004241	MIN-905373_005364	MIN-921526_004318	MIN-921552_004051	MIN-921562_002715	MIN-921570_001448	MIN-921977_006073	MIN-921978_009841	MIN-921979_002937	MIN-921981_006714	MIN-921982_008838	MIN-921983_006035	MIN-921986_009407	MIN-921988_010600	MIN-921989_006235	MIN-923288_008366	MIN-929293_006485	MS1-015_007873	MS4-004_009453	MS9-005_003397	N1_007739	N2_006302	N5_002250	N8_006895	N9_006204	PGA21-027_006902	R029174_004673	RL1_006626	RL2_004828	RL3_006403	RL5_007955	SFSU-001464_005464	SFSU-001470_006777	SFSU-001471_004024	SFSU-001474_006591	SFSU-001476_003588	SFSU-001481_008079	SFSU-001501_003920	SFSU-001548_004424	SFSU-001554_006991	SFSU-001555_007488	SFSU-001690_008840	SV11-604_005455	TAAM-132367_007040	TAAM-132806_007596	TAAM-132820_006041	TAAM-175085_007297	TAAM-185627_006229	TR39322_003403	UBC-12520_005824	UBC-15479_006870	UBC-16706_004851	UBC-16737_007597	UBC-18518_007933	UBC-28267_007914	UBC-28296_007241	UBC-32159_007322	UBC-33027_007447	UT249_007414	UT250_007492	UT284_006266	UT285_006969	UT286_006762	UT354_007295	UT473_007534	UT477_006758	UT489_006689	UT555_007235	UT557_007489	UT567_004334	UT598_003757	UT600_006952	VOL5_007079	WSU-54517_006831	WTU-21375_006778	WTU-24390_007576	WTU-24718_000613	WTU-24735_006300	WTU-27121_010425	WTU-27134_005481	WTU-30041_010237	WTU-65824_005758	WTU-66301_007492	WTU-67988_005750	WTU-68299_006999	WTU-68809_006511	WTU-71222_006674	YSU-05349_009107	YSU-05404_011699	YSU-07119_005761	YSU-08902_006857	YSU-09148_006871	YSU-09856_007534	YSU-09901_006766	YSU-09929_006500	darkcap_008917	lightcap_009865
OG0004749	15-08-09_003875	15-08-10_010940	15-08-11_003275	15-08-12_009580	20100815009_008247	552NVP_009194	554NVP_009476	A-11354_007963	A19a-203_010536	A19a-227_010775	AL16_002985	Arora7188_005298	B53_002143	BD-953_001205	BD1301_003601	BD300_008842	BD572_005988	BD591_006134	BD592_003847	BD593_007275	BD594_005494	BD595_008545	BD596_006448	BD598_003710	BD599_003855	BD747_008100, BD747_008100-T2, BD747_008100-T3	BD942_003972	BD944_005726	BD945_007193	BD948_004803	BD949_004089	BD954_004600	BD955_005298	BD958_003780	BD961_009328	BD963_010478	Bi81_002055	jgi|Bolret1|5958|evm.model.Contig20.101	C-F-109468_004859	C-F-118985_007244	C153_000869	CBHV17-101_007720	DBG-1332_003197	DBG-17417_003734	DBG-17870_003721	DBG-23282_005820	DBG-24649_004154	DBG-25235_000685	DBG-5044_005905	DUKE-0193972_004066	DUKE-0350792_004537	DUKE-0351102_009329	Boletus03G001730	F-75196_008390	F-75615_008972	FA-09455_006245	FA-11071_005990	FA-13148_005803	FA-13860_006372	FA-13861_004215	FA-16929_005697	FA-18247_006825	GAL3858_006506	GM14-347_007217	GM15-045_007345	GM4-039_010121	HL1_009421	HL2_006166	HL3_005981	JFA-13440_002301	JFA-13455_009494	JFA-13456_008078	JFA-13485_003789	JWR839_003428	KR-M-0043421_006241	KST-15_009778	KST1_002539	KST12_005528	KST13-1_002817	KST14_007217	KST15-3_003784	KST15-4_003613	KST16_005106	KST17_006364	KST19_006613	KST22_002878	KST26_005104	KST28_006230	KST29_004598	KST30_006279	KST31_006493	KST32_001707	KST33_005737	KST34_003585	KST35_006550	KST36_006570	KST37_004005	KST39_005877	KST5_009281	KZOM-213_010888	KZOM214_003131, KZOM214_009380	MIN-905161_008282	MIN-905185_008003	MIN-905190_004069	MIN-905362_004238	MIN-905373_003029	MIN-921526_001565	MIN-921552_004054	MIN-921562_002712	MIN-921570_001451	MIN-921977_005257	MIN-921978_005174	MIN-921979_002934	MIN-921981_008495	MIN-921982_005639	MIN-921983_005839	MIN-921986_005184	MIN-921988_006184	MIN-921989_006142	MIN-923288_006099	MIN-929293_004599	MS1-015_007160	MS4-004_010921	MS9-005_010260	N1_005499	N2_003171	N5_008718	N8_002808	N9_003863	PGA21-027_010769	R029174_004670	RL1_008743	RL2_004548	RL3_003379	RL5_009524	SFSU-001464_005455	SFSU-001470_005435	SFSU-001471_004027	SFSU-001474_006974	SFSU-001476_003591	SFSU-001481_005923	SFSU-001501_003923	SFSU-001548_004628	SFSU-001554_006132	SFSU-001555_006663	SFSU-001690_001454	SV11-604_005458	TAAM-132367_006090	TAAM-132806_006559	TAAM-132820_005577	TAAM-175085_005234	TAAM-185627_006217	TR39322_003400	UBC-12520_005841	UBC-15479_006236, UBC-15479_011342	UBC-16706_006693	UBC-16737_007038	UBC-18518_006778	UBC-28267_006888	UBC-28296_006428	UBC-32159_009714	UBC-33027_005184	UT249_009535	UT250_004690	UT284_006057	UT285_010177	UT286_002686	UT354_006424	UT473_009168	UT477_010482	UT489_004702	UT555_009131	UT557_008972	UT567_003643	UT598_003760	UT600_008142	VOL5_008772	WSU-54517_004064	WTU-21375_007560	WTU-24390_006941	WTU-24718_000198	WTU-24735_003910	WTU-27121_001132	WTU-27134_002471	WTU-30041_010529	WTU-65824_004393	WTU-66301_009513	WTU-67988_004973	WTU-68299_006107	WTU-68809_006507	WTU-71222_006588	YSU-05349_010527	YSU-05404_010583	YSU-07119_009765	YSU-08902_005248	YSU-09148_002950	YSU-09856_009391	YSU-09901_006763	YSU-09929_003327	darkcap_003913	lightcap_010194
OG0004750	15-08-09_003880	15-08-10_009496	15-08-11_010266	15-08-12_001831	20100815009_002875	552NVP_005118	554NVP_010045	A-11354_004070	A19a-203_003474	A19a-227_003759	AL16_002601	Arora7188_007453	B53_003849	BD-953_010055	BD1301_008495	BD300_010532	BD572_007291	BD591_000971	BD592_003731	BD593_005784	BD594_007448	BD595_003319	BD596_006308	BD598_003322	BD599_001052	BD747_013561, BD747_013561-T2	BD942_001672	BD944_011369	BD945_008772	BD948_005568	BD949_001475	BD954_003451, BD954_012579	BD955_002702	BD958_007530	BD961_009690	BD963_011559	Bi81_002512	jgi|Bolret1|8290|evm.model.Contig3.213	C-F-109468_001128	C-F-118985_007943, C-F-118985_021692	C153_004680	CBHV17-101_003671	DBG-1332_006828	DBG-17417_002157	DBG-17870_007467	DBG-23282_002574	DBG-24649_009537	DBG-25235_004491	DBG-5044_003408	DUKE-0193972_005906, DUKE-0193972_006663	DUKE-0350792_007567	DUKE-0351102_011038	Boletus06G004290	F-75196_004170	F-75615_008818	FA-09455_007585	FA-11071_007132	FA-13148_011140	FA-13860_010028	FA-13861_007455	FA-16929_010191	FA-18247_010145	GAL3858_001373	GM14-347_001594	GM15-045_003537	GM4-039_005229	HL1_006684	HL2_009647	HL3_012441	JFA-13440_003332	JFA-13455_005567	JFA-13456_006960	JFA-13485_007527	JWR839_010899	KR-M-0043421_011030	KST-15_007751	KST1_003562	KST12_001112	KST13-1_002680	KST14_003867	KST15-3_008806	KST15-4_012443	KST16_012338	KST17_007295	KST19_002382	KST22_006739	KST26_001601	KST28_006607	KST29_009282	KST30_009431	KST31_006997	KST32_004794	KST33_004760	KST34_009548	KST35_007712	KST36_011308	KST37_007003	KST39_009696	KST5_007295	KZOM-213_009349	KZOM214_007999	MIN-905161_009435	MIN-905185_004404	MIN-905190_012612	MIN-905362_010874	MIN-905373_007850	MIN-921526_013372	MIN-921552_001029	MIN-921562_009101	MIN-921570_003857	MIN-921977_011059	MIN-921978_009923	MIN-921979_009252	MIN-921981_001566	MIN-921982_010413	MIN-921983_002131	MIN-921986_006748	MIN-921988_010324	MIN-921989_009371	MIN-923288_001212	MIN-929293_003742	MS1-015_003720	MS4-004_003192	MS9-005_004955	N1_001743	N2_004590	N5_009761	N8_003875	N9_003365	PGA21-027_006084	R029174_004142	RL1_003455	RL2_011986	RL3_011534	RL5_010864	SFSU-001464_008816	SFSU-001470_002956	SFSU-001471_009758	SFSU-001474_002214	SFSU-001476_003484	SFSU-001481_000166	SFSU-001501_003212	SFSU-001548_006255	SFSU-001554_002286	SFSU-001555_007750	SFSU-001690_003731	SV11-604_007851	TAAM-132367_008205	TAAM-132806_007749	TAAM-132820_005915	TAAM-175085_010631	TAAM-185627_007489	TR39322_007916	UBC-12520_002320	UBC-15479_002454	UBC-16706_003133	UBC-16737_001721	UBC-18518_003364	UBC-28267_003440	UBC-28296_001600	UBC-32159_005725	UBC-33027_002945	UT249_011223	UT250_004913	UT284_007038	UT285_009679	UT286_003796	UT354_011384	UT473_002120	UT477_004741	UT489_007573	UT555_009757	UT557_008834	UT567_006425	UT598_005388	UT600_010489	VOL5_004402	WSU-54517_010333	WTU-21375_003457	WTU-24390_008757	WTU-24718_002201	WTU-24735_010112	WTU-27121_009653	WTU-27134_011707	WTU-30041_001721	WTU-65824_011936	WTU-66301_002671	WTU-67988_003037	WTU-68299_007997	WTU-68809_002734	WTU-71222_003815	YSU-05349_010010	YSU-05404_003848	YSU-07119_010070	YSU-08902_013568	YSU-09148_003379	YSU-09856_014944	YSU-09901_012023	YSU-09929_000978	darkcap_013250	lightcap_001405
OG0004751	15-08-09_003885	15-08-10_007921	15-08-11_007238	15-08-12_001836	20100815009_002881	552NVP_004171	554NVP_001386	A-11354_009683	A19a-203_006008	A19a-227_006140	AL16_004788	Arora7188_006756	B53_006354	BD-953_010051	BD1301_008510	BD300_006222	BD572_003547	BD591_000964	BD592_004087	BD593_005777	BD594_004900	BD595_003312	BD596_004032	BD598_003315	BD599_001045	BD747_013567, BD747_013567-T2, BD747_013567-T3	BD942_001668	BD944_004677	BD945_003621	BD948_002602	BD949_001479	BD954_003447	BD955_002706	BD958_002537	BD961_003085	BD963_006011	Bi81_002519	jgi|Bolret1|8299|evm.model.Contig3.222	C-F-109468_001135	C-F-118985_004081	C153_005220	CBHV17-101_005718	DBG-1332_005373	DBG-17417_002161	DBG-17870_003979	DBG-23282_002570	DBG-24649_002449	DBG-25235_004496	DBG-5044_003402, DBG-5044_012908	DUKE-0193972_006670	DUKE-0350792_006838	DUKE-0351102_003896	Boletus06G004210	F-75196_004163	F-75615_002421	FA-09455_002500	FA-11071_004528	FA-13148_003087	FA-13860_002565	FA-13861_003089	FA-16929_003085	FA-18247_005781	GAL3858_001380	GM14-347_001587	GM15-045_005758	GM4-039_006124	HL1_006352	HL2_001013	HL3_009044	JFA-13440_003327	JFA-13455_008191	JFA-13456_004500	JFA-13485_003487	JWR839_001169	KR-M-0043421_003371	KST-15_004122	KST1_003941	KST12_001105	KST13-1_002687	KST14_003835	KST15-3_004315	KST15-4_002972	KST16_002125	KST17_005128	KST19_002389	KST22_003232	KST26_001608	KST28_005086	KST29_005417	KST30_003208	KST31_008035	KST32_004790	KST33_004756	KST34_006631	KST35_005607	KST36_005401	KST37_006418	KST39_005839	KST5_002315	KZOM-213_007393	KZOM214_009386	MIN-905161_005882	MIN-905185_002531	MIN-905190_005473	MIN-905362_005732	MIN-905373_004662	MIN-921526_003625	MIN-921552_001022	MIN-921562_003420	MIN-921570_003853	MIN-921977_004075	MIN-921978_002998	MIN-921979_003579	MIN-921981_001572	MIN-921982_002199	MIN-921983_005238	MIN-921986_002370	MIN-921988_003527	MIN-921989_001857	MIN-923288_001206	MIN-929293_007642	MS1-015_001969	MS4-004_006981	MS9-005_004140	N1_001749	N2_004595	N5_009295	N8_003880	N9_003370	PGA21-027_003239	R029174_004149	RL1_008368	RL2_003358	RL3_004258	RL5_005236	SFSU-001464_003466	SFSU-001470_004693	SFSU-001471_005664	SFSU-001474_002210	SFSU-001476_003488	SFSU-001481_000159	SFSU-001501_006987	SFSU-001548_000688	SFSU-001554_002293	SFSU-001555_003209	SFSU-001690_003090	SV11-604_007844	TAAM-132367_002344	TAAM-132806_003931	TAAM-132820_006545	TAAM-175085_002712	TAAM-185627_002651	TR39322_003649, TR39322_011111	UBC-12520_002313	UBC-15479_002448	UBC-16706_004510	UBC-16737_001728	UBC-18518_003370	UBC-28267_003433	UBC-28296_001607	UBC-32159_004688	UBC-33027_004558	UT249_002918	UT250_004360	UT284_004053	UT285_006622	UT286_004256	UT354_009595	UT473_002114	UT477_003132	UT489_007911	UT555_006343	UT557_003691	UT567_004583	UT598_006036	UT600_006505	VOL5_006087	WSU-54517_005790	WTU-21375_003450	WTU-24390_004303	WTU-24718_002206	WTU-24735_002951	WTU-27121_010002	WTU-27134_002453	WTU-30041_008723	WTU-65824_004757	WTU-66301_002676	WTU-67988_003044	WTU-68299_003673	WTU-68809_002727	WTU-71222_003667	YSU-05349_006949	YSU-05404_003853	YSU-07119_002660	YSU-08902_006518	YSU-09148_003374	YSU-09856_002337	YSU-09901_006480	YSU-09929_000983	darkcap_006846	lightcap_001412
OG0004752	15-08-09_004022	15-08-10_002524	15-08-11_001849	15-08-12_003163	20100815009_006443	552NVP_009006	554NVP_001989	A-11354_005919	A19a-203_007352	A19a-227_008125	AL16_003857	Arora7188_009222	B53_007355	BD-953_005787	BD1301_006195	BD300_006479	BD572_007627	BD591_007379	BD592_007948	BD593_005621	BD594_006380	BD595_004650	BD596_008138	BD598_006323	BD599_007555	BD747_011630	BD942_009715	BD944_003286	BD945_003482	BD948_008483	BD949_002578	BD954_003830	BD955_002885	BD958_008773	BD961_007574	BD963_006749	Bi81_006906	jgi|Bolret1|14523|evm.model.Contig8.138	C-F-109468_008494	C-F-118985_004579	C153_007582	CBHV17-101_005391	DBG-1332_007478	DBG-17417_009939	DBG-17870_002595	DBG-23282_003715	DBG-24649_003370	DBG-25235_004980	DBG-5044_007317	DUKE-0193972_008286	DUKE-0350792_001689	DUKE-0351102_001714	Boletus10G002990	F-75196_005690	F-75615_006277	FA-09455_007692	FA-11071_007199	FA-13148_007247	FA-13860_006762	FA-13861_005160	FA-16929_005577	FA-18247_007053	GAL3858_007537	GM14-347_008750	GM15-045_004727	GM4-039_008888	HL1_009627	HL2_001946	HL3_002580	JFA-13440_008557	JFA-13455_007456	JFA-13456_000622	JFA-13485_005617	JWR839_003144	KR-M-0043421_001316	KST-15_006991	KST1_001886	KST12_000978	KST13-1_009054	KST14_011579	KST15-3_002148	KST15-4_002636	KST16_005873	KST17_002338	KST19_001184	KST22_012187, KST22_012981, KST22_013226	KST26_004467	KST28_001874	KST29_009351	KST30_009206	KST31_007678	KST32_009863	KST33_011452	KST34_009952	KST35_008937	KST36_010746	KST37_003178	KST39_009646	KST5_001677	KZOM-213_002889	KZOM214_006723, KZOM214_006870	MIN-905161_006741	MIN-905185_010593	MIN-905190_009509	MIN-905362_006227	MIN-905373_013289	MIN-921526_001545	MIN-921552_007936	MIN-921562_006522	MIN-921570_007362	MIN-921977_005488	MIN-921978_006017	MIN-921979_007078	MIN-921981_006875	MIN-921982_007443	MIN-921983_005534	MIN-921986_006085	MIN-921988_008318	MIN-921989_006257	MIN-923288_002159	MIN-929293_007364	MS1-015_007684	MS4-004_006432	MS9-005_007970	N1_007882	N2_003434	N5_007630	N8_002029	N9_003622	PGA21-027_009926	R029174_009032	RL1_009542	RL2_007224	RL3_007208	RL5_003227	SFSU-001464_003278	SFSU-001470_009870	SFSU-001471_005960	SFSU-001474_009907	SFSU-001476_007012	SFSU-001481_010569	SFSU-001501_001584	SFSU-001548_012399	SFSU-001554_007794	SFSU-001555_006003	SFSU-001690_006738	SV11-604_008305	TAAM-132367_007330	TAAM-132806_007854	TAAM-132820_007460	TAAM-175085_001336	TAAM-185627_003757	TR39322_000379	UBC-12520_004193	UBC-15479_003106	UBC-16706_009084	UBC-16737_002652	UBC-18518_006972	UBC-28267_007648	UBC-28296_004158	UBC-32159_007325	UBC-33027_005495	UT249_004601	UT250_001699	UT284_006035	UT285_002465	UT286_002718	UT354_001891	UT473_007068	UT477_008724	UT489_009119	UT555_001617	UT557_001702	UT567_006301	UT598_001021	UT600_008290	VOL5_006277	WSU-54517_001334	WTU-21375_003860	WTU-24390_002500	WTU-24718_008181	WTU-24735_002680	WTU-27121_002143	WTU-27134_002136	WTU-30041_009628	WTU-65824_001904	WTU-66301_006695	WTU-67988_005346	WTU-68299_002426	WTU-68809_008978	WTU-71222_008817	YSU-05349_000686	YSU-05404_008745	YSU-07119_006423	YSU-08902_008658, YSU-08902_015367	YSU-09148_006540	YSU-09856_008871	YSU-09901_012229	YSU-09929_010880	darkcap_006421	lightcap_008496
OG0004753	15-08-09_004053	15-08-10_002490	15-08-11_012061	15-08-12_002512	20100815009_002336	552NVP_002550	554NVP_000606	A-11354_010796, A-11354_014654	A19a-203_002286	A19a-227_007223	AL16_001870	Arora7188_005860	B53_001157	BD-953_005764	BD1301_007909	BD300_006898	BD572_010245	BD591_004608	BD592_005500	BD593_003711	BD594_002954	BD595_001826	BD596_004828	BD598_000991	BD599_003154	BD747_010820	BD942_002966	BD944_005200	BD945_002595	BD948_002838	BD949_002981	BD954_002579	BD955_002381	BD958_003202	BD961_003867	BD963_002782	Bi81_005969	jgi|Bolret1|546|evm.model.Contig1.546	C-F-109468_002485	C-F-118985_005462	C153_001313	CBHV17-101_004097	DBG-1332_004541	DBG-17417_001494	DBG-17870_003148	DBG-23282_007017	DBG-24649_002156	DBG-25235_007709	DBG-5044_006060	DUKE-0193972_001664	DUKE-0350792_011441	DUKE-0351102_009938	Boletus00G009300	F-75196_007187	F-75615_005210	FA-09455_003803	FA-11071_006192	FA-13148_005405	FA-13860_009387	FA-13861_005763	FA-16929_011658	FA-18247_003764	GAL3858_005918	GM14-347_003021	GM15-045_006479	GM4-039_004610	HL1_004074	HL2_002759	HL3_005632	JFA-13440_003662	JFA-13455_003938	JFA-13456_003945	JFA-13485_001009	JWR839_002458	KR-M-0043421_009933	KST-15_003379	KST1_001575	KST12_005788	KST13-1_002424	KST14_003582	KST15-3_000446	KST15-4_001010	KST16_003210	KST17_009066	KST19_006020	KST22_005683	KST26_003776	KST28_001955	KST29_001583	KST30_003001	KST31_002054	KST32_010714	KST33_002925	KST34_004781	KST35_002410	KST36_003533	KST37_010528	KST39_001839	KST5_004949	KZOM-213_001800	KZOM214_007262	MIN-905161_003598	MIN-905185_001327	MIN-905190_004174	MIN-905362_004447	MIN-905373_006987	MIN-921526_009311, MIN-921526_013817	MIN-921552_005077	MIN-921562_003933	MIN-921570_003208	MIN-921977_008835	MIN-921978_008691	MIN-921979_005368	MIN-921981_001359	MIN-921982_009373	MIN-921983_003231	MIN-921986_009567	MIN-921988_006338	MIN-921989_003740	MIN-923288_003338	MIN-929293_011975	MS1-015_004072	MS4-004_001664	MS9-005_005025	N1_002627	N2_007776	N5_000474	N8_001213	N9_003549	PGA21-027_003397	R029174_005280	RL1_011195	RL2_006904	RL3_001583	RL5_009032	SFSU-001464_005327	SFSU-001470_006634	SFSU-001471_004208	SFSU-001474_005302	SFSU-001476_000940	SFSU-001481_002762	SFSU-001501_002291	SFSU-001548_002763	SFSU-001554_000969	SFSU-001555_006812	SFSU-001690_001640	SV11-604_003615	TAAM-132367_005296	TAAM-132806_000323	TAAM-132820_005246	TAAM-175085_005597	TAAM-185627_004008	TR39322_003422	UBC-12520_006183	UBC-15479_002904	UBC-16706_009160	UBC-16737_003133	UBC-18518_005318	UBC-28267_002468	UBC-28296_006824	UBC-32159_004867	UBC-33027_001907	UT249_001934	UT250_007004	UT284_002889	UT285_000856	UT286_001620	UT354_012013	UT473_008030	UT477_004595	UT489_004179	UT555_001667	UT557_003527	UT567_011750	UT598_004525	UT600_003718	VOL5_003815	WSU-54517_011697	WTU-21375_005355	WTU-24390_001347	WTU-24718_002718	WTU-24735_000941	WTU-27121_000654	WTU-27134_000866	WTU-30041_003039	WTU-65824_001996	WTU-66301_002017	WTU-67988_002553	WTU-68299_010347	WTU-68809_001578	WTU-71222_002599	YSU-05349_002323	YSU-05404_002175	YSU-07119_001308	YSU-08902_011740, YSU-08902_013000	YSU-09148_012412, YSU-09148_013006	YSU-09856_001572	YSU-09901_002454	YSU-09929_002056	darkcap_004164	lightcap_002045
OG0004754	15-08-09_004059	15-08-10_009781	15-08-11_002420	15-08-12_005451	20100815009_004651	552NVP_001207	554NVP_007729	A-11354_011564, A-11354_011951	A19a-203_004876	A19a-227_004063	AL16_001184	Arora7188_000592	B53_001218	BD-953_009535	BD1301_003769	BD300_002751	BD572_000989	BD591_004669	BD592_001808	BD593_001647	BD594_002312	BD595_005705	BD596_001779	BD598_001094	BD599_001423	BD747_002390	BD942_001949	BD944_001093	BD945_001193	BD948_001608	BD949_001461	BD954_005178	BD955_002303	BD958_002337	BD961_001656	BD963_001395	Bi81_001387	jgi|Bolret1|4905|evm.model.Contig2.14	C-F-109468_006839	C-F-118985_006348	C153_005464	CBHV17-101_006313	DBG-1332_001520	DBG-17417_001542	DBG-17870_001632	DBG-23282_004098	DBG-24649_002243	DBG-25235_007838	DBG-5044_003474	DUKE-0193972_002332	DUKE-0350792_007771, DUKE-0350792_014263	DUKE-0351102_002306	Boletus02G014500	F-75196_003487	F-75615_001384	FA-09455_002910	FA-11071_005054	FA-13148_007591	FA-13860_003972	FA-13861_000334	FA-16929_006523	FA-18247_004882	GAL3858_001499	GM14-347_002854	GM15-045_003063	GM4-039_004348	HL1_001540	HL2_003792	HL3_003258	JFA-13440_005918	JFA-13455_001509	JFA-13456_002502	JFA-13485_002429	JWR839_001361	KR-M-0043421_001739	KST-15_006687	KST1_001495	KST12_001434	KST13-1_001712	KST14_001877	KST15-3_003957	KST15-4_002896	KST16_001838	KST17_001085	KST19_001457	KST22_005901	KST26_002311	KST28_001669	KST29_002723	KST30_002172	KST31_001922	KST32_002225	KST33_002780	KST34_002789	KST35_002115	KST36_001900	KST37_001669	KST39_002597	KST5_001078	KZOM-213_001912		MIN-905161_000319	MIN-905185_003844	MIN-905190_001295	MIN-905362_003978	MIN-905373_001725	MIN-921526_005298, MIN-921526_006592	MIN-921552_000625	MIN-921562_006662	MIN-921570_007050	MIN-921977_001686	MIN-921978_004659	MIN-921979_004158	MIN-921981_003627	MIN-921982_001841	MIN-921983_002921	MIN-921986_003266	MIN-921988_002686	MIN-921989_004119	MIN-923288_001772	MIN-929293_003411	MS1-015_001269	MS4-004_000611	MS9-005_002993	N1_001648	N2_005343	N5_007606	N8_011064	N9_011540	PGA21-027_006467	R029174_001885	RL1_001053	RL2_001511	RL3_003831	RL5_002701	SFSU-001464_004489	SFSU-001470_000879	SFSU-001471_003914	SFSU-001474_001370	SFSU-001476_001405	SFSU-001481_005630	SFSU-001501_007853	SFSU-001548_009304	SFSU-001554_001416	SFSU-001555_001539	SFSU-001690_007803	SV11-604_009388	TAAM-132367_005678	TAAM-132806_006629	TAAM-132820_004934	TAAM-175085_003342	TAAM-185627_005099	TR39322_001317	UBC-12520_006145	UBC-15479_001217	UBC-16706_001651	UBC-16737_001936	UBC-18518_001296	UBC-28267_004396	UBC-28296_002370	UBC-32159_001117	UBC-33027_001573	UT249_004789	UT250_001873	UT284_004750	UT285_004717	UT286_001698	UT354_004502	UT473_003188	UT477_001103, UT477_011036	UT489_000485	UT555_001367	UT557_002785	UT567_003150	UT598_002770	UT600_003792	VOL5_001470	WSU-54517_004377	WTU-21375_003114	WTU-24390_012278, WTU-24390_015063	WTU-24718_003541	WTU-24735_001681	WTU-27121_007169	WTU-27134_005303	WTU-30041_010390	WTU-65824_001649	WTU-66301_008298	WTU-67988_001434	WTU-68299_011535	WTU-68809_002696	WTU-71222_002349	YSU-05349_002783	YSU-05404_001032	YSU-07119_003737	YSU-08902_004712	YSU-09148_003514	YSU-09856_001176	YSU-09901_007578	YSU-09929_010855	darkcap_002722	lightcap_001364
OG0004755	15-08-09_004064	15-08-10_002194	15-08-11_001727	15-08-12_001402	20100815009_000703	552NVP_002079	554NVP_000535	A-11354_009102	A19a-203_003511	A19a-227_000155	AL16_000454	Arora7188_000305	B53_002536	BD-953_005663	BD1301_006596	BD300_004055, BD300_010858	BD572_001331	BD591_001741	BD592_000449	BD593_001049	BD594_002253	BD595_007309	BD596_000347	BD598_000397	BD599_002136	BD747_005880	BD942_003215	BD944_000708	BD945_000730	BD948_001217	BD949_002372	BD954_000352	BD955_000376	BD958_000889	BD961_001071	BD963_001722	Bi81_002430	jgi|Bolret1|141|evm.model.Contig1.141	C-F-109468_001764	C-F-118985_001529	C153_004080	CBHV17-101_001394	DBG-1332_000374	DBG-17417_000532	DBG-17870_001098	DBG-23282_000818	DBG-24649_000936	DBG-25235_004405	DBG-5044_005037, DBG-5044_005676	DUKE-0193972_006264	DUKE-0350792_003321	DUKE-0351102_001382	Boletus00G005170	F-75196_000698	F-75615_002384	FA-09455_000076	FA-11071_000573	FA-13148_000300	FA-13860_000280	FA-13861_002542	FA-16929_000696	FA-18247_004288	GAL3858_000509	GM14-347_000210	GM15-045_000102	GM4-039_001673	HL1_001792	HL2_001843	HL3_001718	JFA-13440_001340	JFA-13455_000241	JFA-13456_004166	JFA-13485_001630	JWR839_007920	KR-M-0043421_000393	KST-15_002912	KST1_000347	KST12_001724	KST13-1_001555	KST14_003753	KST15-3_001325	KST15-4_001711	KST16_003408	KST17_000612	KST19_002622	KST22_000604	KST26_004838	KST28_000879	KST29_001664	KST30_002736	KST31_000846	KST32_002314	KST33_001068	KST34_001149	KST35_000801	KST36_001117	KST37_000730	KST39_003561	KST5_001452	KZOM-213_002419	KZOM214_006148	MIN-905161_006283	MIN-905185_000049	MIN-905190_001917	MIN-905362_000373, MIN-905362_019064	MIN-905373_000845	MIN-921526_000297	MIN-921552_000864	MIN-921562_000292	MIN-921570_002778	MIN-921977_001598	MIN-921978_001038	MIN-921979_000110	MIN-921981_001825	MIN-921982_001380	MIN-921983_000910	MIN-921986_000799	MIN-921988_003035	MIN-921989_000442	MIN-923288_001195	MIN-929293_001025	MS1-015_000243	MS4-004_001942	MS9-005_002523	N1_000193	N2_000274	N5_009964	N8_000484	N9_001669	PGA21-027_005712	R029174_006967	RL1_005769	RL2_006847	RL3_005906	RL5_004590	SFSU-001464_001559	SFSU-001470_000404	SFSU-001471_003196	SFSU-001474_000799	SFSU-001476_003940	SFSU-001481_001159	SFSU-001501_006899	SFSU-001548_000375	SFSU-001554_002873	SFSU-001555_002697	SFSU-001690_004318	SV11-604_006426	TAAM-132367_002649	TAAM-132806_000238	TAAM-132820_000698	TAAM-175085_003013	TAAM-185627_001049	TR39322_004095	UBC-12520_001588	UBC-15479_000554	UBC-16706_000582	UBC-16737_007549	UBC-18518_001107	UBC-28267_000421	UBC-28296_009676, UBC-28296_014913	UBC-32159_000325	UBC-33027_005053	UT249_002472	UT250_000791	UT284_003163	UT285_005783	UT286_006746	UT354_000469	UT473_000312	UT477_000551	UT489_004925	UT555_002866	UT557_003279	UT567_000686	UT598_001192	UT600_003439	VOL5_001431	WSU-54517_006641	WTU-21375_000804	WTU-24390_000508	WTU-24718_000665	WTU-24735_003850	WTU-27121_000906	WTU-27134_003996	WTU-30041_002056	WTU-65824_001609	WTU-66301_000898	WTU-67988_000348	WTU-68299_000502	WTU-68809_002277	WTU-71222_005597	YSU-05349_001110	YSU-05404_001185	YSU-07119_001470	YSU-08902_001407	YSU-09148_002168	YSU-09856_000724	YSU-09901_000248	YSU-09929_003193	darkcap_003827	lightcap_000035
OG0004756	15-08-09_004228	15-08-10_007684	15-08-11_004323	15-08-12_004307	20100815009_006402	552NVP_003737	554NVP_002510	A-11354_001491	A19a-203_004772	A19a-227_005256	AL16_003009	Arora7188_000166	B53_003130	BD-953_001380	BD1301_004202	BD300_004286	BD572_004263	BD591_004127	BD592_003812	BD593_005971	BD594_004165	BD595_008690	BD596_004379	BD598_004024	BD599_004257	BD747_002884, BD747_002884-T2, BD747_002884-T3	BD942_006068	BD944_000353	BD945_001103	BD948_001319	BD949_001143	BD954_001417	BD955_001271	BD958_000004	BD961_001740	BD963_002251	Bi81_003706	jgi|Bolret1|5378|evm.model.Contig2.487	C-F-109468_000516	C-F-118985_002724	C153_000489	CBHV17-101_005256	DBG-1332_000313	DBG-17417_004460	DBG-17870_006881	DBG-23282_000319	DBG-24649_000574	DBG-25235_003942	DBG-5044_002391	DUKE-0193972_002812	DUKE-0350792_006870	DUKE-0351102_000004	Boletus02G009740	F-75196_003582	F-75615_003297	FA-09455_003583	FA-11071_000163	FA-13148_003240	FA-13860_003207	FA-13861_003694	FA-16929_003465	FA-18247_005242, FA-18247_006983	GAL3858_002234	GM14-347_005711	GM15-045_005717	GM4-039_005105	HL1_007128	HL2_000005	HL3_000138	JFA-13440_006354	JFA-13455_000796	JFA-13456_003641	JFA-13485_004318	JWR839_001003	KR-M-0043421_003571	KST-15_000452	KST1_006506	KST12_001000	KST13-1_000009	KST14_000006	KST15-3_000869	KST15-4_001313	KST16_000980	KST17_000072	KST19_000093	KST22_000004	KST26_000250	KST28_000477	KST29_000262	KST30_000486	KST31_000367	KST32_000418	KST33_000702	KST34_000478	KST35_000420	KST36_000377	KST37_002289	KST39_000312	KST5_006805	KZOM-213_006386	KZOM214_008031	MIN-905161_004056	MIN-905185_005268	MIN-905190_004769	MIN-905362_003792	MIN-905373_006133	MIN-921526_001136	MIN-921552_004914	MIN-921562_003405	MIN-921570_000487	MIN-921977_003410	MIN-921978_003503	MIN-921979_003648	MIN-921981_003476	MIN-921982_003228	MIN-921983_003202	MIN-921986_003380	MIN-921988_003433	MIN-921989_003485	MIN-923288_001519	MIN-929293_001292	MS1-015_004829	MS4-004_010277	MS9-005_005017	N1_003601	N2_006548	N5_006418	N8_003479	N9_004265	PGA21-027_009497	R029174_008400	RL1_000004	RL2_006538	RL3_000158	RL5_000350	SFSU-001464_001293	SFSU-001470_000004	SFSU-001471_002308	SFSU-001474_004207	SFSU-001476_000610	SFSU-001481_003167	SFSU-001501_007119	SFSU-001548_001670	SFSU-001554_000286	SFSU-001555_001900	SFSU-001690_005710	SV11-604_002553	TAAM-132367_004181, TAAM-132367_007513	TAAM-132806_005766	TAAM-132820_005183	TAAM-175085_002244	TAAM-185627_003449	TR39322_004083	UBC-12520_000133	UBC-15479_000365	UBC-16706_000209	UBC-16737_000027	UBC-18518_004450	UBC-28267_002962	UBC-28296_001829	UBC-32159_000080	UBC-33027_000456	UT249_006937	UT250_003105	UT284_007056	UT285_000179	UT286_006718	UT354_006332	UT473_001705	UT477_005183	UT489_001549	UT555_006174	UT557_006215	UT567_001181	UT598_001203	UT600_005866	VOL5_005905	WSU-54517_000564	WTU-21375_007372	WTU-24390_003446	WTU-24718_004914	WTU-24735_003998	WTU-27121_002017	WTU-27134_003762	WTU-30041_001147	WTU-65824_000118	WTU-66301_001135	WTU-67988_001312	WTU-68299_003708	WTU-68809_000425	WTU-71222_000813	YSU-05349_003329	YSU-05404_003357	YSU-07119_003896	YSU-08902_000213	YSU-09148_003142	YSU-09856_003760	YSU-09901_007261	YSU-09929_003025	darkcap_004848	lightcap_004811
OG0004757	15-08-09_004262	15-08-10_003804	15-08-11_006696	15-08-12_003899	20100815009_005127	552NVP_006910	554NVP_007070	A-11354_003807, A-11354_006054	A19a-203_000772	A19a-227_003524	AL16_003834	Arora7188_006738	B53_003666	BD-953_001903	BD1301_001389	BD300_002185	BD572_004073	BD591_004550	BD592_004101	BD593_008064	BD594_004035	BD595_006163	BD596_004288	BD598_004441	BD599_004208	BD747_000080	BD942_004343	BD944_007757	BD945_007925	BD948_007642	BD949_004311	BD954_004557	BD955_003238	BD958_007364	BD961_004440	BD963_006417	Bi81_009696	jgi|Bolret1|11659|evm.model.Contig5.224	C-F-109468_009024	C-F-118985_005651	C153_003052	CBHV17-101_002249	DBG-1332_004744	DBG-17417_005057	DBG-17870_006053	DBG-23282_006649	DBG-24649_006734	DBG-25235_008764	DBG-5044_004395	DUKE-0193972_012027	DUKE-0350792_006687	DUKE-0351102_003493	Boletus07G003370	F-75196_010043	F-75615_003312	FA-09455_005101	FA-11071_003528	FA-13148_003008	FA-13860_010224	FA-13861_002891	FA-16929_003302	FA-18247_002689	GAL3858_003859	GM14-347_002123	GM15-045_002766	GM4-039_005816	HL1_003761	HL2_005201	HL3_004503	JFA-13440_003798	JFA-13455_003655	JFA-13456_005233	JFA-13485_004561	JWR839_009521	KR-M-0043421_003532	KST-15_006422	KST1_003585	KST12_005263	KST13-1_004556	KST14_004448	KST15-3_005152	KST15-4_005941	KST16_004221	KST17_004219	KST19_004288	KST22_003008	KST26_003628	KST28_005479	KST29_005617	KST30_008307	KST31_007716	KST32_006138	KST33_005924	KST34_005713	KST35_005692	KST36_005511	KST37_008137	KST39_006051	KST5_003570	KZOM-213_004699	KZOM214_007775	MIN-905161_014478	MIN-905185_008059	MIN-905190_001483	MIN-905362_003061	MIN-905373_002248	MIN-921526_002944	MIN-921552_001522	MIN-921562_007040	MIN-921570_007537	MIN-921977_003401	MIN-921978_003257	MIN-921979_006872	MIN-921981_003759	MIN-921982_004844	MIN-921983_002739	MIN-921986_004593	MIN-921988_004754	MIN-921989_002971	MIN-923288_004156	MIN-929293_014191	MS1-015_001975	MS4-004_005908	MS9-005_008306	N1_003780	N2_005279	N5_004359	N8_006984	N9_006816	PGA21-027_002107	R029174_005427	RL1_004709	RL2_006985	RL3_003763	RL5_007010	SFSU-001464_007409	SFSU-001470_004262	SFSU-001471_005918	SFSU-001474_004345	SFSU-001476_004622	SFSU-001481_006270	SFSU-001501_002781	SFSU-001548_007361	SFSU-001554_004423	SFSU-001555_003818	SFSU-001690_003097	SV11-604_000984	TAAM-132367_002831	TAAM-132806_008424	TAAM-132820_003788	TAAM-175085_003148	TAAM-185627_008814	TR39322_009579	UBC-12520_003959	UBC-15479_003422	UBC-16706_000925	UBC-16737_003935	UBC-18518_009043	UBC-28267_001817	UBC-28296_005241	UBC-32159_003706	UBC-33027_003943	UT249_009862, UT249_016030	UT250_004134	UT284_006440	UT285_004839	UT286_003777	UT354_004048	UT473_004957	UT477_004420	UT489_000974	UT555_003558	UT557_003779	UT567_006050	UT598_002357	UT600_005870, UT600_009089, UT600_018218	VOL5_006616	WSU-54517_003975	WTU-21375_005497	WTU-24390_004358	WTU-24718_007773	WTU-24735_007524	WTU-27121_004432	WTU-27134_007175	WTU-30041_002797	WTU-65824_004780	WTU-66301_003376	WTU-67988_004094	WTU-68299_004074	WTU-68809_007939	WTU-71222_004623	YSU-05349_003323	YSU-05404_003347	YSU-07119_003572	YSU-08902_006691	YSU-09148_014860	YSU-09856_006440	YSU-09901_006935	YSU-09929_003042	darkcap_002182	lightcap_002632
OG0004758	15-08-09_004267	15-08-10_003809	15-08-11_007459	15-08-12_003893	20100815009_005121	552NVP_006540	554NVP_007178	A-11354_003813	A19a-203_000766	A19a-227_003518	AL16_003839	Arora7188_007368	B53_003672	BD-953_001897	BD1301_001394	BD300_002179	BD572_004079	BD591_004544	BD592_004095	BD593_008070	BD594_004029	BD595_006157	BD596_004282	BD598_004435	BD599_004202	BD747_000085	BD942_004337	BD944_006852	BD945_007275	BD948_008097	BD949_004316	BD954_004562	BD955_003243	BD958_006874	BD961_004434	BD963_006474	Bi81_008680	jgi|Bolret1|11665|evm.model.Contig5.230	C-F-109468_009018	C-F-118985_006482	C153_003046	CBHV17-101_002254	DBG-1332_004749	DBG-17417_005062	DBG-17870_006058	DBG-23282_006654	DBG-24649_007182	DBG-25235_008758	DBG-5044_004400	DUKE-0193972_012021	DUKE-0350792_008560	DUKE-0351102_003487	Boletus07G003310	F-75196_010037	F-75615_003318	FA-09455_005095	FA-11071_003534	FA-13148_003014	FA-13860_004977	FA-13861_002897	FA-16929_003308	FA-18247_002683	GAL3858_003864	GM14-347_002117	GM15-045_002760	GM4-039_005935	HL1_003766	HL2_006732	HL3_004497	JFA-13440_003792	JFA-13455_003660	JFA-13456_012971	JFA-13485_004555	JWR839_006836	KR-M-0043421_003537	KST-15_006416	KST1_003590	KST12_005268	KST13-1_004561	KST14_004442	KST15-3_005157	KST15-4_005946	KST16_004226	KST17_004213	KST19_004282	KST22_003013	KST26_003633	KST28_005484	KST29_005622	KST30_002192	KST31_008019	KST32_006132	KST33_005929	KST34_005718	KST35_005697	KST36_005516	KST37_008430	KST39_006045	KST5_003564	KZOM-213_004693	KZOM214_007769	MIN-905161_004088	MIN-905185_007947, MIN-905185_018924	MIN-905190_001477	MIN-905362_004500	MIN-905373_002253	MIN-921526_002938	MIN-921552_001527, MIN-921552_014967	MIN-921562_006503	MIN-921570_007531	MIN-921977_003395	MIN-921978_003263	MIN-921979_006583	MIN-921981_003753	MIN-921982_004838	MIN-921983_002745	MIN-921986_004599	MIN-921988_004760	MIN-921989_002976	MIN-923288_004150	MIN-929293_006972	MS1-015_001980	MS4-004_006785	MS9-005_004574	N1_003774	N2_005284	N5_004364	N8_006662	N9_007893	PGA21-027_002101	R029174_005433	RL1_004703	RL2_005917	RL3_003768	RL5_006424	SFSU-001464_007403	SFSU-001470_004256	SFSU-001471_005912	SFSU-001474_004350	SFSU-001476_004616	SFSU-001481_006275	SFSU-001501_002775	SFSU-001548_005573	SFSU-001554_004417	SFSU-001555_003812	SFSU-001690_003102	SV11-604_000989	TAAM-132367_002837	TAAM-132806_012701	TAAM-132820_003794	TAAM-175085_003142	TAAM-185627_004591	TR39322_005359	UBC-12520_003953	UBC-15479_003427	UBC-16706_000930	UBC-16737_003929	UBC-18518_005496	UBC-28267_001822	UBC-28296_005246	UBC-32159_003711	UBC-33027_003937	UT249_002200	UT250_004128	UT284_006410	UT285_004833	UT286_003782	UT354_004042	UT473_008833	UT477_007089	UT489_000968	UT555_003552	UT557_003773	UT567_006930	UT598_002362	UT600_006240	VOL5_006380	WSU-54517_003969	WTU-21375_005491	WTU-24390_004364	WTU-24718_006183	WTU-24735_007209	WTU-27121_004437	WTU-27134_007240	WTU-30041_002802	WTU-65824_004785	WTU-66301_003381	WTU-67988_004088	WTU-68299_004079	WTU-68809_007944	WTU-71222_004628	YSU-05349_003317	YSU-05404_003341	YSU-07119_003577	YSU-08902_011874, YSU-08902_016292	YSU-09148_004769	YSU-09856_006486	YSU-09901_006929	YSU-09929_003036	darkcap_002176, darkcap_015341	lightcap_002637
OG0004759	15-08-09_004419	15-08-10_002627	15-08-11_001711	15-08-12_001779	20100815009_002718	552NVP_003062	554NVP_009986, 554NVP_015538	A-11354_005302	A19a-203_001787	A19a-227_001065	AL16_001550	Arora7188_000716	B53_001131	BD-953_002702	BD1301_004003	BD300_005041	BD572_002670	BD591_004424	BD592_002062	BD593_003492	BD594_002360		BD596_001625	BD598_003502	BD599_003489	BD747_002662	BD942_006582	BD944_008497	BD945_001791	BD948_002118	BD949_007025	BD954_009869	BD955_001713	BD958_001781	BD961_002447	BD963_003495	Bi81_004348, Bi81_013480	jgi|Bolret1|5170|evm.model.Contig2.279	C-F-109468_000718	C-F-118985_000528	C153_001217	CBHV17-101_005354	DBG-1332_001826	DBG-17417_003656	DBG-17870_001593	DBG-23282_003074	DBG-24649_001640	DBG-25235_001248	DBG-5044_000564	DUKE-0193972_000444	DUKE-0350792_000720	DUKE-0351102_001087	Boletus02G011760	F-75196_003212	F-75615_001626	FA-09455_002128	FA-11071_004860	FA-13148_004883	FA-13860_004937	FA-13861_006227	FA-16929_003111	FA-18247_006108	GAL3858_001774	GM14-347_000925	GM15-045_002027	GM4-039_000345	HL1_006245	HL2_000725	HL3_002739	JFA-13440_003863	JFA-13455_000329	JFA-13456_001263	JFA-13485_001753	JWR839_007643	KR-M-0043421_004878	KST-15_002977	KST1_000934	KST12_001066	KST13-1_006055	KST14_001185	KST15-3_001763	KST15-4_001589	KST16_006565	KST17_001862	KST19_001425	KST22_000943	KST26_002007	KST28_003425	KST29_003289	KST30_003489	KST31_002387	KST32_003581	KST33_003713	KST34_004256	KST35_002228	KST36_005601	KST37_002559	KST39_002287	KST5_000484	KZOM-213_001576	KZOM214_003921	MIN-905161_002114	MIN-905185_002695	MIN-905190_002620	MIN-905362_006452	MIN-905373_002087	MIN-921526_001845	MIN-921552_001863	MIN-921562_005111	MIN-921570_004260	MIN-921977_003071	MIN-921978_002883	MIN-921979_005157	MIN-921981_004627	MIN-921982_005928	MIN-921983_002013	MIN-921986_002452	MIN-921988_001810	MIN-921989_001525	MIN-923288_001455	MIN-929293_001321	MS1-015_000943	MS4-004_001204	MS9-005_005373	N1_004957	N2_001524	N5_000644	N8_002782	N9_004002	PGA21-027_001248	R029174_002432	RL1_004621	RL2_001839	RL3_003222	RL5_006797	SFSU-001464_004040	SFSU-001470_002670	SFSU-001471_007492, SFSU-001471_007521	SFSU-001474_001848	SFSU-001476_000323	SFSU-001481_003896	SFSU-001501_007422	SFSU-001548_006040	SFSU-001554_002145	SFSU-001555_005779	SFSU-001690_001101	SV11-604_006621	TAAM-132367_004053	TAAM-132806_007399	TAAM-132820_002111	TAAM-175085_002075	TAAM-185627_002074	TR39322_002269	UBC-12520_001471	UBC-15479_001339	UBC-16706_001471	UBC-16737_002343	UBC-18518_001725	UBC-28267_001316	UBC-28296_001700	UBC-32159_004979	UBC-33027_001316	UT249_006162	UT250_001096	UT284_006086	UT285_006166	UT286_002738	UT354_001837	UT473_000983	UT477_001370	UT489_006402	UT555_001526	UT557_007436	UT567_006031	UT598_004980	UT600_005190	VOL5_001641	WSU-54517_000814	WTU-21375_006800	WTU-24390_002272	WTU-24718_000679	WTU-24735_001300	WTU-27121_004027	WTU-27134_002214	WTU-30041_000718	WTU-65824_000793	WTU-66301_006117	WTU-67988_001158	WTU-68299_001587	WTU-68809_000619	WTU-71222_002221, WTU-71222_006943, WTU-71222_018209	YSU-05349_002576	YSU-05404_003438	YSU-07119_001364	YSU-08902_005449	YSU-09148_005221	YSU-09856_003038	YSU-09901_002512	YSU-09929_002365	darkcap_001657	lightcap_001688
OG0004760	15-08-09_004421	15-08-10_002629	15-08-11_001709	15-08-12_001777	20100815009_002720	552NVP_003060	554NVP_001498	A-11354_005304	A19a-203_001789	A19a-227_001067	AL16_001552	Arora7188_000714	B53_001133	BD-953_002704	BD1301_004001	BD300_005043	BD572_002668	BD591_004426	BD592_002064	BD593_003494	BD594_002358		BD596_001627	BD598_003500	BD599_003487, BD599_015636	BD747_002660	BD942_006580	BD944_008499	BD945_001789	BD948_002116	BD949_007027	BD954_002474	BD955_001711	BD958_001779	BD961_002449	BD963_003493	Bi81_004350	jgi|Bolret1|5169|evm.model.Contig2.278	C-F-109468_000720	C-F-118985_000530	C153_001219	CBHV17-101_005352	DBG-1332_001824	DBG-17417_003658	DBG-17870_001595	DBG-23282_003072	DBG-24649_001638	DBG-25235_001250	DBG-5044_000566	DUKE-0193972_000442	DUKE-0350792_000718	DUKE-0351102_001089	Boletus02G011780	F-75196_003210	F-75615_001628	FA-09455_002126	FA-11071_004862	FA-13148_004885	FA-13860_004939	FA-13861_006229	FA-16929_003113	FA-18247_006106	GAL3858_001776	GM14-347_000927	GM15-045_002025	GM4-039_000347	HL1_006247	HL2_000727	HL3_002741	JFA-13440_003861	JFA-13455_000327	JFA-13456_001261	JFA-13485_001751	JWR839_002480, JWR839_007645, JWR839_013912	KR-M-0043421_004880	KST-15_002975	KST1_000936	KST12_001064	KST13-1_003023, KST13-1_006053	KST14_001187	KST15-3_001765	KST15-4_001591	KST16_002771	KST17_001860	KST19_001423	KST22_000945	KST26_002009	KST28_003427	KST29_003287	KST30_003491	KST31_002389	KST32_003579	KST33_003711	KST34_004254	KST35_002230	KST36_005599	KST37_002557	KST39_002285	KST5_000482	KZOM-213_001578	KZOM214_003923	MIN-905161_002112	MIN-905185_002693	MIN-905190_002622	MIN-905362_006454	MIN-905373_002085	MIN-921526_001843	MIN-921552_001865	MIN-921562_005109	MIN-921570_004258	MIN-921977_003073	MIN-921978_002885	MIN-921979_005159	MIN-921981_004629	MIN-921982_005930	MIN-921983_002015	MIN-921986_002454	MIN-921988_001808	MIN-921989_001523	MIN-923288_001453	MIN-929293_001319	MS1-015_000941	MS4-004_001202	MS9-005_005375	N1_004959	N2_001526	N5_000646	N8_002780	N9_004000	PGA21-027_001246	R029174_002434	RL1_004623	RL2_001837	RL3_003224	RL5_006799	SFSU-001464_004042	SFSU-001470_002672	SFSU-001471_007494	SFSU-001474_001846	SFSU-001476_000325	SFSU-001481_003894	SFSU-001501_007420	SFSU-001548_000607	SFSU-001554_002143	SFSU-001555_005777	SFSU-001690_001103	SV11-604_006623	TAAM-132367_004055	TAAM-132806_011221	TAAM-132820_002113	TAAM-175085_002073	TAAM-185627_002072	TR39322_002267	UBC-12520_001469	UBC-15479_001337	UBC-16706_001469	UBC-16737_002345	UBC-18518_001727	UBC-28267_001314	UBC-28296_001702	UBC-32159_004981	UBC-33027_001314	UT249_006164	UT250_001094	UT284_006088	UT285_006164	UT286_002736	UT354_001839	UT473_000985	UT477_001372	UT489_006400	UT555_001524	UT557_007438	UT567_006029	UT598_004982	UT600_005188	VOL5_001639	WSU-54517_000812	WTU-21375_006802	WTU-24390_002270	WTU-24718_000681	WTU-24735_001302	WTU-27121_004029	WTU-27134_002216	WTU-30041_000716	WTU-65824_000795	WTU-66301_006119	WTU-67988_001156	WTU-68299_001589	WTU-68809_000621	WTU-71222_002223	YSU-05349_002574	YSU-05404_003436	YSU-07119_001366	YSU-08902_005447	YSU-09148_005219	YSU-09856_003036	YSU-09901_002514, YSU-09901_010679	YSU-09929_002363	darkcap_001655	lightcap_001686
OG0004761	15-08-09_004498	15-08-10_004170	15-08-11_002817	15-08-12_001370	20100815009_000932	552NVP_003143	554NVP_005954	A-11354_003150	A19a-203_001042	A19a-227_000500	AL16_001944	Arora7188_002696	B53_001282	BD-953_000369	BD1301_001963	BD300_000765	BD572_002741	BD591_004489	BD592_001410	BD593_003840	BD594_006354	BD595_005836, BD595_005837	BD596_003465	BD598_002990	BD599_003148	BD747_009706	BD942_000842	BD944_003413	BD945_003192	BD948_004742	BD949_000771	BD954_003548	BD955_004518	BD958_001548	BD961_002470	BD963_001570	Bi81_000817	jgi|Bolret1|7774|evm.model.Contig28.63	C-F-109468_005092	C-F-118985_001996	C153_005658	CBHV17-101_002775	DBG-1332_003418	DBG-17417_001149	DBG-17870_000810	DBG-23282_002283	DBG-24649_003381	DBG-25235_004801	DBG-5044_002682	DUKE-0193972_003583	DUKE-0350792_000852	DUKE-0351102_001616	Boletus05G005100	F-75196_007470	F-75615_001946	FA-09455_005876	FA-11071_003457	FA-13148_001926	FA-13860_005923, FA-13860_006070	FA-13861_005549	FA-16929_000817, FA-16929_007024	FA-18247_000516	GAL3858_002967	GM14-347_004005, GM14-347_005990	GM15-045_001189	GM4-039_003569	HL1_001459	HL2_002327	HL3_000398	JFA-13440_000923	JFA-13455_002560	JFA-13456_000705	JFA-13485_000793	JWR839_003587	KR-M-0043421_002463	KST-15_002004	KST1_000731	KST12_001163	KST13-1_000985	KST14_002543	KST15-3_002405	KST15-4_002923	KST16_000633	KST17_000952	KST19_003123	KST22_002435	KST26_005351	KST28_001744	KST29_004310	KST30_001916	KST31_002000	KST32_002043	KST33_002071	KST34_002084	KST35_001722	KST36_004702	KST37_001715	KST39_004538	KST5_004873	KZOM-213_000954	KZOM214_001809	MIN-905161_000505	MIN-905185_001397	MIN-905190_004237	MIN-905362_002670	MIN-905373_004075	MIN-921526_002506	MIN-921552_000322	MIN-921562_002706	MIN-921570_003666	MIN-921977_000982	MIN-921978_005696	MIN-921979_003757	MIN-921981_008209	MIN-921982_002370	MIN-921983_003549	MIN-921986_000724	MIN-921988_002305	MIN-921989_005910	MIN-923288_000633	MIN-929293_001558	MS1-015_006006	MS4-004_001880	MS9-005_004516	N1_003533	N2_002290	N5_002302	N8_001869	N9_002152	PGA21-027_004565	R029174_005420	RL1_000690	RL2_002402	RL3_000905	RL5_001494	SFSU-001464_002936	SFSU-001470_000727	SFSU-001471_001446	SFSU-001474_001291	SFSU-001476_003706	SFSU-001481_005167	SFSU-001501_000960	SFSU-001548_000892	SFSU-001554_001078	SFSU-001555_002653	SFSU-001690_001417	SV11-604_006684	TAAM-132367_002240	TAAM-132806_002630	TAAM-132820_003982	TAAM-175085_003125	TAAM-185627_000407	TR39322_000390	UBC-12520_000856	UBC-15479_005488	UBC-16706_006491	UBC-16737_002754	UBC-18518_001250	UBC-28267_002828	UBC-28296_002913	UBC-32159_000776	UBC-33027_002892	UT249_001038	UT250_003626	UT284_000923	UT285_000766	UT286_001005	UT354_003039	UT473_000813	UT477_002415	UT489_001803	UT555_000535	UT557_001973	UT567_000786	UT598_000875	UT600_000235	VOL5_003276	WSU-54517_001465	WTU-21375_002209	WTU-24390_006858	WTU-24718_000305	WTU-24735_000560	WTU-27121_001842	WTU-27134_002064	WTU-30041_003451	WTU-65824_002645	WTU-66301_000215	WTU-67988_006282	WTU-68299_006147	WTU-68809_003477	WTU-71222_000945	YSU-05349_005846	YSU-05404_002308	YSU-07119_005422	YSU-08902_002383	YSU-09148_001348	YSU-09856_002069	YSU-09901_005047	YSU-09929_005424	darkcap_000548	lightcap_004286
OG0004762	15-08-09_004600	15-08-10_000347	15-08-11_002915	15-08-12_004466	20100815009_000571	552NVP_003658	554NVP_007595	A-11354_002180	A19a-203_003232	A19a-227_002756	AL16_002003	Arora7188_000092	B53_004396	BD-953_002472	BD1301_000940	BD300_002478	BD572_003778	BD591_001680	BD592_001699	BD593_004833	BD594_004223	BD595_000742	BD596_003986	BD598_002680	BD599_004359	BD747_005240	BD942_003775	BD944_003864	BD945_000643	BD948_003877	BD949_003592	BD954_000090	BD955_003268	BD958_002179	BD961_007146	BD963_000139, BD963_015229	Bi81_003159	jgi|Bolret1|2201|evm.model.Contig12.222	C-F-109468_001984	C-F-118985_003401	C153_001976	CBHV17-101_002489	DBG-1332_002867	DBG-17417_002125	DBG-17870_000372	DBG-23282_006387	DBG-24649_000524	DBG-25235_002263	DBG-5044_002649	DUKE-0193972_001989	DUKE-0350792_000062	DUKE-0351102_002283	Boletus07G007670	F-75196_001470	F-75615_003724	FA-09455_001464	FA-11071_003315	FA-13148_000917	FA-13860_006756	FA-13861_004227	FA-16929_004559	FA-18247_003661	GAL3858_000293	GM14-347_003071	GM15-045_003275	GM4-039_011992	HL1_000206	HL2_001393	HL3_000037	JFA-13440_000080	JFA-13455_000340	JFA-13456_002630	JFA-13485_002870	JWR839_000099	KR-M-0043421_003086	KST-15_000979	KST1_003692	KST12_003334	KST13-1_000509	KST14_006935	KST15-3_003872	KST15-4_000563	KST16_001341	KST17_001604	KST19_001091	KST22_004434	KST26_003388	KST28_004121	KST29_006085	KST30_000227	KST31_000098	KST32_001354	KST33_001278	KST34_000240	KST35_000150	KST36_003094	KST37_002415	KST39_000557	KST5_003969	KZOM-213_004879	KZOM214_001259	MIN-905161_003448	MIN-905185_002707	MIN-905190_002118	MIN-905362_003175	MIN-905373_000177	MIN-921526_003640	MIN-921552_003736	MIN-921562_001288	MIN-921570_001378	MIN-921977_000825	MIN-921978_001638	MIN-921979_001193	MIN-921981_004731	MIN-921982_001757	MIN-921983_003664	MIN-921986_000449	MIN-921988_003588	MIN-921989_001146	MIN-923288_000532, MIN-923288_014926	MIN-929293_002555	MS1-015_000514	MS4-004_000576	MS9-005_001439	N1_001449	N2_002922	N5_001100	N8_004268	N9_004426	PGA21-027_003304	R029174_002843	RL1_000202	RL2_000241	RL3_003678	RL5_000049	SFSU-001464_001164	SFSU-001470_000804	SFSU-001471_002261	SFSU-001474_002038	SFSU-001476_000390	SFSU-001481_006991	SFSU-001501_006817	SFSU-001548_001098	SFSU-001554_003303	SFSU-001555_004678	SFSU-001690_000210	SV11-604_001603	TAAM-132367_003901	TAAM-132806_007582	TAAM-132820_001761	TAAM-175085_002909	TAAM-185627_003744	TR39322_001186	UBC-12520_001108	UBC-15479_003187	UBC-16706_004740	UBC-16737_000231	UBC-18518_001155	UBC-28267_001851	UBC-28296_001787	UBC-32159_004375	UBC-33027_003304	UT249_004346	UT250_001642	UT284_000327, UT284_015955	UT285_000375	UT286_001299	UT354_002197	UT473_002816	UT477_002951	UT489_002612	UT555_002689	UT557_000632	UT567_001277	UT598_003534	UT600_001233	VOL5_002134, VOL5_016694	WSU-54517_000243	WTU-21375_002741	WTU-24390_001663	WTU-24718_000116	WTU-24735_002133	WTU-27121_001107	WTU-27134_005527	WTU-30041_005135	WTU-65824_001632	WTU-66301_001055	WTU-67988_004576	WTU-68299_002643	WTU-68809_000740	WTU-71222_001648	YSU-05349_003840	YSU-05404_000976	YSU-07119_000169	YSU-08902_000219	YSU-09148_003671	YSU-09856_001110	YSU-09901_001381	YSU-09929_002104	darkcap_002506	lightcap_003006
OG0004763	15-08-09_004629	15-08-10_006210	15-08-11_005062	15-08-12_003790	20100815009_004955	552NVP_003335	554NVP_012352	A-11354_008379	A19a-203_004438	A19a-227_004561	AL16_007297	Arora7188_005499	B53_004439	BD-953_003701	BD1301_002639	BD300_005855	BD572_004149	BD591_004641	BD592_003470	BD593_002205	BD594_004535	BD595_010010	BD596_004496	BD598_004965	BD599_005144	BD747_006439	BD942_004061	BD944_005442	BD945_004981	BD948_004609	BD949_004358	BD954_002307	BD955_004265	BD958_005083	BD961_002958	BD963_007849	Bi81_002926	jgi|Bolret1|6639|evm.model.Contig22.242	C-F-109468_000821	C-F-118985_003499	C153_004494	CBHV17-101_007965	DBG-1332_005776	DBG-17417_004911	DBG-17870_004419	DBG-23282_006548	DBG-24649_004198	DBG-25235_009557	DBG-5044_008119	DUKE-0193972_001307	DUKE-0350792_004402	DUKE-0351102_002394	Boletus04G006990	F-75196_004657	F-75615_008136	FA-09455_002876	FA-11071_005225	FA-13148_007031	FA-13860_002855	FA-13861_003919, FA-13861_016665	FA-16929_011662	FA-18247_004205	GAL3858_004818	GM14-347_006071	GM15-045_008322	GM4-039_004453	HL1_003566	HL2_005593	HL3_003908	JFA-13440_005436	JFA-13455_005233	JFA-13456_004592	JFA-13485_003799	JWR839_004536	KR-M-0043421_001765	KST-15_008378	KST1_004070	KST12_005011	KST13-1_004661	KST14_004300	KST15-3_003641	KST15-4_005460	KST16_004138	KST17_005098	KST19_003899	KST22_001861	KST26_005023	KST28_005447	KST29_001719	KST30_005480	KST31_002981	KST32_006005	KST33_005790	KST34_002881	KST35_005491	KST36_004363	KST37_002881	KST39_001405	KST5_005178	KZOM-213_004725	KZOM214_007787	MIN-905161_008245	MIN-905185_009382	MIN-905190_004162	MIN-905362_004080	MIN-905373_007283	MIN-921526_003394	MIN-921552_004177	MIN-921562_006000	MIN-921570_003125	MIN-921977_001541	MIN-921978_003435	MIN-921979_001439	MIN-921981_003791	MIN-921982_005327	MIN-921983_004303	MIN-921986_003725	MIN-921988_004430	MIN-921989_006008	MIN-923288_008006	MIN-929293_005709	MS1-015_006233	MS4-004_004938, MS4-004_016648	MS9-005_003471	N1_004736	N2_004137	N5_006935	N8_004917	N9_006099	PGA21-027_003666	R029174_005872	RL1_004349	RL2_006035	RL3_005239	RL5_004951	SFSU-001464_003426	SFSU-001470_006074	SFSU-001471_001656	SFSU-001474_004854	SFSU-001476_004779	SFSU-001481_006873	SFSU-001501_005475	SFSU-001548_002438	SFSU-001554_004882	SFSU-001555_004862	SFSU-001690_004554	SV11-604_003687	TAAM-132367_007353	TAAM-132806_001346	TAAM-132820_005297	TAAM-175085_004075	TAAM-185627_002319	TR39322_004399	UBC-12520_004093	UBC-15479_004135	UBC-16706_004605	UBC-16737_010847	UBC-18518_005573	UBC-28267_006142	UBC-28296_004225	UBC-32159_006480	UBC-33027_004187	UT249_005275	UT250_005850	UT284_006847	UT285_004645	UT286_004345	UT354_007563	UT473_005468	UT477_003992, UT477_015571	UT489_005920	UT555_005365	UT557_005339	UT567_005501	UT598_004741	UT600_004176	VOL5_004200	WSU-54517_005879	WTU-21375_004247	WTU-24390_007536	WTU-24718_013719	WTU-24735_002767	WTU-27121_005631	WTU-27134_003107	WTU-30041_008574	WTU-65824_003557	WTU-66301_005351	WTU-67988_004572	WTU-68299_005045	WTU-68809_004083	WTU-71222_002546	YSU-05349_003130	YSU-05404_004370	YSU-07119_004349	YSU-08902_003839	YSU-09148_004069	YSU-09856_004506	YSU-09901_005417	YSU-09929_003957, YSU-09929_017086	darkcap_004505	lightcap_004251
OG0004764	15-08-09_004638	15-08-10_002972	15-08-11_002309	15-08-12_003955	20100815009_001281	552NVP_000421	554NVP_001916	A-11354_001261	A19a-203_000400	A19a-227_001023	AL16_001493	Arora7188_004934	B53_002124	BD-953_000352	BD1301_001948	BD300_002159	BD572_001824	BD591_001641	BD592_002092	BD593_003547	BD594_001624	BD595_007469	BD596_002719	BD598_001465	BD599_001582	BD747_009690	BD942_001343	BD944_001679	BD945_001220	BD948_001026	BD949_005484	BD954_000926	BD955_000752	BD958_002123	BD961_001181	BD963_001517	Bi81_000834	jgi|Bolret1|7760|evm.model.Contig28.49, jgi|Bolret1|7761|evm.model.Contig28.50	C-F-109468_005110	C-F-118985_000922	C153_002285	CBHV17-101_001111	DBG-1332_001880	DBG-17417_003803	DBG-17870_003549	DBG-23282_004362	DBG-24649_001208	DBG-25235_004785	DBG-5044_001614	DUKE-0193972_003600	DUKE-0350792_001802	DUKE-0351102_002217, DUKE-0351102_004037	Boletus05G005240	F-75196_001957	F-75615_002198	FA-09455_000766	FA-11071_001262	FA-13148_001893	FA-13860_002148	FA-13861_001587	FA-16929_002014	FA-18247_001524	GAL3858_001445	GM14-347_002622	GM15-045_000743	GM4-039_001019	HL1_001659	HL2_001786	HL3_001543	JFA-13440_000553	JFA-13455_001923	JFA-13456_001416	JFA-13485_000947	JWR839_011624	KR-M-0043421_002488	KST-15_002021	KST1_001456	KST12_001269	KST13-1_000745	KST14_001837	KST15-3_000748	KST15-4_000972	KST16_001475	KST17_001347	KST19_001909	KST22_001089	KST26_001558	KST28_000647	KST29_001342	KST30_000929	KST31_000945	KST32_003485	KST33_001961	KST34_001878	KST35_000649	KST36_001013	KST37_004474	KST39_000977	KST5_001924	KZOM-213_002726	KZOM214_001827	MIN-905161_001123	MIN-905185_003639	MIN-905190_002724	MIN-905362_003397, MIN-905362_004168	MIN-905373_000546	MIN-921526_002580	MIN-921552_003457	MIN-921562_002457	MIN-921570_003650	MIN-921977_001939	MIN-921978_002600	MIN-921979_001794	MIN-921981_002407	MIN-921982_002090	MIN-921983_002264	MIN-921986_002016	MIN-921988_001977	MIN-921989_001708	MIN-923288_001411	MIN-929293_000915	MS1-015_002443	MS4-004_002789	MS9-005_000959	N1_002095	N2_003550	N5_002287	N8_002083	N9_004292	PGA21-027_000820	R029174_002971	RL1_001415	RL2_001926	RL3_001653	RL5_002415	SFSU-001464_001534	SFSU-001470_001008	SFSU-001471_000131	SFSU-001474_002358	SFSU-001476_002782	SFSU-001481_001600	SFSU-001501_000685	SFSU-001548_010088, SFSU-001548_011146	SFSU-001554_002188	SFSU-001555_001838	SFSU-001690_002003	SV11-604_006702	TAAM-132367_001613	TAAM-132806_001078	TAAM-132820_001543	TAAM-175085_000667	TAAM-185627_003054	TR39322_004258	UBC-12520_000988	UBC-15479_001968	UBC-16706_001424	UBC-16737_000492	UBC-18518_003132	UBC-28267_002255	UBC-28296_002017	UBC-32159_001432	UBC-33027_002573	UT249_002943	UT250_002145	UT284_002587	UT285_001858	UT286_002056	UT354_001583	UT473_003052	UT477_001019	UT489_001480	UT555_002184	UT557_001571	UT567_003275	UT598_000564	UT600_002406	VOL5_001521	WSU-54517_001494	WTU-21375_001881	WTU-24390_001483	WTU-24718_009045	WTU-24735_001204	WTU-27121_000578	WTU-27134_000451	WTU-30041_008414	WTU-65824_001433	WTU-66301_001004	WTU-67988_001199	WTU-68299_003103	WTU-68809_003493	WTU-71222_000548	YSU-05349_003562	YSU-05404_002500	YSU-07119_001414	YSU-08902_001871	YSU-09148_001126	YSU-09856_003319	YSU-09901_001825	YSU-09929_002200	darkcap_000259	lightcap_000868
OG0004765	15-08-09_004773	15-08-10_000908	15-08-11_002450	15-08-12_003332	20100815009_004077	552NVP_003863	554NVP_000889	A-11354_002113	A19a-203_001089	A19a-227_002250	AL16_002247	Arora7188_001825	B53_003097	BD-953_004389	BD1301_002195	BD300_002838	BD572_002312	BD591_001098	BD592_001023	BD593_002831	BD594_003603	BD595_005257	BD596_002731	BD598_001635	BD599_003663	BD747_001920	BD942_001729	BD944_002107	BD945_004893, BD945_014684	BD948_001684	BD949_004813	BD954_002170	BD955_002040	BD958_004918, BD958_012869	BD961_007012	BD963_001921	Bi81_002093	jgi|Bolret1|13906|evm.model.Contig7.219	C-F-109468_004131	C-F-118985_005227	C153_002678	CBHV17-101_003851	DBG-1332_002855	DBG-17417_003741	DBG-17870_003222	DBG-23282_003772	DBG-24649_002413	DBG-25235_007917	DBG-5044_001079	DUKE-0193972_005721	DUKE-0350792_002683	DUKE-0351102_004009	Boletus05G002600	F-75196_005417	F-75615_003487	FA-09455_000950	FA-11071_001069	FA-13148_002808	FA-13860_001576	FA-13861_000901	FA-16929_001956	FA-18247_002994	GAL3858_001070	GM14-347_002954	GM15-045_002454	GM4-039_004637	HL1_003954	HL2_004392	HL3_002041	JFA-13440_002282	JFA-13455_002853	JFA-13456_000659	JFA-13485_005905	JWR839_005681	KR-M-0043421_002146	KST-15_003856	KST1_006751	KST12_002077	KST13-1_002444	KST14_003538	KST15-3_003645	KST15-4_003442	KST16_002265	KST17_001438	KST19_004731	KST22_002683	KST26_002026	KST28_003032	KST29_002162	KST30_002280	KST31_003128	KST32_004555	KST33_002803	KST34_002565	KST35_002624	KST36_002443	KST37_002576	KST39_003156	KST5_000919	KZOM-213_005333	KZOM214_007142	MIN-905161_012925	MIN-905185_009393	MIN-905190_003516	MIN-905362_002781	MIN-905373_003833	MIN-921526_003078	MIN-921552_008900	MIN-921562_003238	MIN-921570_000956	MIN-921977_002273	MIN-921978_007199	MIN-921979_003324	MIN-921981_007211	MIN-921982_001533	MIN-921983_008784	MIN-921986_008966	MIN-921988_002433	MIN-921989_005777	MIN-923288_003307	MIN-929293_004546	MS1-015_003229	MS4-004_000674	MS9-005_009397	N1_002246	N2_001220	N5_000387	N8_004912	N9_002256	PGA21-027_003193	R029174_008591	RL1_004670	RL2_001632	RL3_001979	RL5_001093	SFSU-001464_002893	SFSU-001470_002286	SFSU-001471_001275	SFSU-001474_005669, SFSU-001474_013608	SFSU-001476_001692	SFSU-001481_001926	SFSU-001501_004592, SFSU-001501_008836	SFSU-001548_001534	SFSU-001554_006698	SFSU-001555_001888	SFSU-001690_000819	SV11-604_002690	TAAM-132367_004108	TAAM-132806_005015	TAAM-132820_001214	TAAM-175085_005590	TAAM-185627_007610	TR39322_000471	UBC-12520_000766	UBC-15479_003613	UBC-16706_002210	UBC-16737_005002	UBC-18518_003945	UBC-28267_003878	UBC-28296_002261	UBC-32159_001221	UBC-33027_001742	UT249_003014	UT250_002010	UT284_003127	UT285_001326	UT286_001862	UT354_004925	UT473_001447	UT477_001852	UT489_001559	UT555_004658	UT557_002033	UT567_004297	UT598_002754	UT600_003424	VOL5_009038	WSU-54517_004159	WTU-21375_002084	WTU-24390_005225	WTU-24718_008230	WTU-24735_004795	WTU-27121_003112	WTU-27134_002593	WTU-30041_004633	WTU-65824_006420	WTU-66301_003906	WTU-67988_003329	WTU-68299_002869	WTU-68809_009114	WTU-71222_000506	YSU-05349_002359	YSU-05404_001225	YSU-07119_002433	YSU-08902_007666	YSU-09148_004053	YSU-09856_007790	YSU-09901_003343	YSU-09929_009084	darkcap_001155	lightcap_009211
OG0004766	15-08-09_004777	15-08-10_011300	15-08-11_007704	15-08-12_005425	20100815009_000919	552NVP_010970	554NVP_003358	A-11354_010879	A19a-203_009717	A19a-227_008668	AL16_010354	Arora7188_009541	B53_006190	BD-953_002057	BD1301_007668	BD300_008908	BD572_001671	BD591_006720	BD592_006577	BD593_005217	BD594_006870	BD595_002748	BD596_006892	BD598_002298	BD599_006771	BD747_004072	BD942_010298	BD944_010151	BD945_011872	BD948_012519	BD949_011874	BD954_003098	BD955_003393	BD958_009593	BD961_010416	BD963_006052	Bi81_003089	jgi|Bolret1|10430|evm.model.Contig4.471	C-F-109468_001561	C-F-118985_007334	C153_007938	CBHV17-101_010231	DBG-1332_011596	DBG-17417_012403	DBG-17870_011914	DBG-23282_008441	DBG-24649_011210	DBG-25235_008242	DBG-5044_010070	DUKE-0193972_005077	DUKE-0350792_010573	DUKE-0351102_006138	Boletus01G006600	F-75196_008267	F-75615_006608	FA-09455_010059	FA-11071_006928	FA-13148_008852	FA-13860_005242	FA-13861_002596	FA-16929_006608	FA-18247_002571	GAL3858_003069	GM14-347_009964	GM15-045_002588	GM4-039_005506	HL1_009596	HL2_015866	HL3_009214	JFA-13440_011905	JFA-13455_010287	JFA-13456_010469	JFA-13485_010443	JWR839_011910	KR-M-0043421_009846	KST-15_002740	KST1_001735	KST12_011974	KST13-1_005730	KST14_006402	KST15-3_011885	KST15-4_012602	KST16_011379	KST17_004669	KST19_011522	KST22_003344	KST26_003909	KST28_001283	KST29_011238	KST30_001638	KST31_001664	KST32_012192	KST33_003566	KST34_010190	KST35_011131	KST36_003208	KST37_006088	KST39_005174	KST5_010310	KZOM-213_002171	KZOM214_000894	MIN-905161_010653	MIN-905185_011442	MIN-905190_010977	MIN-905362_005448, MIN-905362_022549	MIN-905373_010295	MIN-921526_012251	MIN-921552_012750	MIN-921562_011398	MIN-921570_006717	MIN-921977_010828	MIN-921978_011062	MIN-921979_010323	MIN-921981_010500	MIN-921982_008811	MIN-921983_008482	MIN-921986_009746	MIN-921988_009622	MIN-921989_006889	MIN-923288_011791	MIN-929293_011600	MS1-015_010029	MS4-004_010258	MS9-005_010659	N1_006476	N2_013784	N5_006290	N8_003308	N9_010899	PGA21-027_012312, PGA21-027_018402	R029174_002025	RL1_001852	RL2_006262	RL3_006645	RL5_001404	SFSU-001464_009820	SFSU-001470_006435	SFSU-001471_009634	SFSU-001474_011080	SFSU-001476_008073	SFSU-001481_010996	SFSU-001501_008326	SFSU-001548_012492	SFSU-001554_010124	SFSU-001555_011291	SFSU-001690_006760	SV11-604_007398	TAAM-132367_012971, TAAM-132367_016277	TAAM-132806_001542	TAAM-132820_006491	TAAM-175085_004123	TAAM-185627_011114	TR39322_000861	UBC-12520_011395	UBC-15479_007366	UBC-16706_012169	UBC-16737_008786	UBC-18518_007143	UBC-28267_011264	UBC-28296_010697	UBC-32159_011192	UBC-33027_005470	UT249_005957	UT250_011491	UT284_009698	UT285_006601	UT286_009466	UT354_008071	UT473_001303	UT477_011288	UT489_006990	UT555_009633	UT557_010276	UT567_010669	UT598_009698	UT600_014389	VOL5_012367	WSU-54517_011788	WTU-21375_004913	WTU-24390_003253	WTU-24718_011182	WTU-24735_010625, WTU-24735_012307	WTU-27121_001719	WTU-27134_005231, WTU-27134_014711		WTU-65824_011533	WTU-66301_010494	WTU-67988_006335	WTU-68299_008805	WTU-68809_001473	WTU-71222_002728	YSU-05349_010321	YSU-05404_006149	YSU-07119_009595	YSU-08902_004547	YSU-09148_010612	YSU-09856_003558	YSU-09901_005552	YSU-09929_001594	darkcap_009433	lightcap_006736
OG0004767	15-08-09_004791	15-08-10_001833	15-08-11_002603	15-08-12_003509	20100815009_001662	552NVP_006664	554NVP_006682	A-11354_000230	A19a-203_002801	A19a-227_000179	AL16_002481	Arora7188_001267	B53_001204	BD-953_001352	BD1301_004177	BD300_000308	BD572_000134	BD591_002404	BD592_005463	BD593_001553	BD594_002084	BD595_007126	BD596_002632	BD598_002027	BD599_007977	BD747_002851	BD942_000541	BD944_001286	BD945_005681	BD948_001763	BD949_001028	BD954_001478	BD955_001654	BD958_000740	BD961_000232	BD963_000656	Bi81_008449	jgi|Bolret1|5350|evm.model.Contig2.459	C-F-109468_000544	C-F-118985_000112	C153_000230	CBHV17-101_005644	DBG-1332_002434	DBG-17417_000017	DBG-17870_002244	DBG-23282_005410	DBG-24649_000784	DBG-25235_003914	DBG-5044_001889	DUKE-0193972_002789	DUKE-0350792_000139	DUKE-0351102_000464	Boletus02G010050	F-75196_003609	F-75615_001833	FA-09455_008816	FA-11071_000820	FA-13148_001423	FA-13860_006777	FA-13861_002389	FA-16929_002691	FA-18247_008499	GAL3858_001901	GM14-347_000095	GM15-045_002007	GM4-039_000636	HL1_000291	HL2_003182	HL3_000733	JFA-13440_001809	JFA-13455_000411	JFA-13456_001141	JFA-13485_001839	JWR839_000260	KR-M-0043421_006813	KST-15_003185	KST1_000625	KST12_000662	KST13-1_002189	KST14_002399	KST15-3_001208	KST15-4_000204	KST16_002073	KST17_000718	KST19_000120	KST22_001176	KST26_002789	KST28_002737	KST29_003118	KST30_003026	KST31_002829	KST32_002285	KST33_002460	KST34_002276	KST35_001905	KST36_002885	KST37_002677	KST39_002365	KST5_004204	KZOM-213_000443	KZOM214_006041	MIN-905161_000839	MIN-905185_001373	MIN-905190_002855	MIN-905362_000135	MIN-905373_000114	MIN-921526_000832	MIN-921552_000719	MIN-921562_008435	MIN-921570_000513	MIN-921977_009003	MIN-921978_006728	MIN-921979_008761	MIN-921981_000980	MIN-921982_001968	MIN-921983_001624	MIN-921986_006396	MIN-921988_001560	MIN-921989_001680	MIN-923288_000759	MIN-929293_001890	MS1-015_000457	MS4-004_000657	MS9-005_001018	N1_006935	N2_003138	N5_004407	N8_004550	N9_000196	PGA21-027_001467	R029174_002992	RL1_002281	RL2_000738	RL3_001078	RL5_001261	SFSU-001464_001045	SFSU-001470_001414	SFSU-001471_001470	SFSU-001474_001901	SFSU-001476_002172	SFSU-001481_000323	SFSU-001501_001348	SFSU-001548_000460, SFSU-001548_006093	SFSU-001554_002017	SFSU-001555_003604	SFSU-001690_001078	SV11-604_002579	TAAM-132367_001770	TAAM-132806_007326	TAAM-132820_002004	TAAM-175085_006216	TAAM-185627_007046	TR39322_010052	UBC-12520_000160	UBC-15479_001476	UBC-16706_000236	UBC-16737_000470	UBC-18518_003017	UBC-28267_004185	UBC-28296_000001	UBC-32159_004234	UBC-33027_001176	UT249_000543	UT250_001138	UT284_000584	UT285_002093	UT286_000855	UT354_005157	UT473_000658	UT477_001095	UT489_000849	UT555_001134	UT557_000055	UT567_000716	UT598_000524	UT600_000630	VOL5_000568	WSU-54517_000687	WTU-21375_000618	WTU-24390_007616	WTU-24718_001822	WTU-24735_000495	WTU-27121_003511	WTU-27134_012042, WTU-27134_014050	WTU-30041_007716	WTU-65824_000227	WTU-66301_001092	WTU-67988_000070	WTU-68299_011243, WTU-68299_013700	WTU-68809_000451	WTU-71222_001719	YSU-05349_013168, YSU-05349_015296	YSU-05404_001290	YSU-07119_002068	YSU-08902_001041	YSU-09148_012087	YSU-09856_001377	YSU-09901_003786	YSU-09929_005830	darkcap_002537	lightcap_000875
OG0004768	15-08-09_004897	15-08-10_004788	15-08-11_003650	15-08-12_004871	20100815009_003860	552NVP_004109	554NVP_003798	A-11354_006610	A19a-203_002409	A19a-227_002360	AL16_003109	Arora7188_003474	B53_003816	BD-953_008222	BD1301_000224	BD300_002245	BD572_003860	BD591_004869	BD592_003165	BD593_006490	BD594_004096	BD595_000100	BD596_002857	BD598_002577	BD599_002886	BD747_006910	BD942_002345	BD944_003206	BD945_005046	BD948_005126	BD949_003966	BD954_001598	BD955_008260	BD958_005878	BD961_002799	BD963_003531	Bi81_004678	jgi|Bolret1|13375|evm.model.Contig61.39, jgi|Bolret1|4437|evm.model.Contig18.198, jgi|Bolret1|9109|evm.model.Contig32.80	C-F-109468_010274	C-F-118985_001159	C153_006809	CBHV17-101_001073	DBG-1332_003357	DBG-17417_005734	DBG-17870_002458	DBG-23282_004896	DBG-24649_004290	DBG-25235_003463	DBG-5044_003174	DUKE-0193972_004855	DUKE-0350792_009133	DUKE-0351102_002917	Boletus04G002780	F-75196_006349	F-75615_007439	FA-09455_004639	FA-11071_004940	FA-13148_001757	FA-13860_005227	FA-13861_006168	FA-16929_003552	FA-18247_003346	GAL3858_002515	GM14-347_003550	GM15-045_002322	GM4-039_000474	HL1_009321	HL2_004378	HL3_009178	JFA-13440_002544	JFA-13455_005133	JFA-13456_002582	JFA-13485_003180	JWR839_005112	KR-M-0043421_003953	KST-15_001494	KST1_003311	KST12_005795	KST13-1_003263	KST14_002494	KST15-3_001243	KST15-4_003185	KST16_002277	KST17_003404	KST19_003230	KST22_004599	KST26_003851	KST28_003866	KST29_004992	KST30_008535	KST31_008428	KST32_004116	KST33_007019	KST34_002187	KST35_005009	KST36_003889	KST37_005980	KST39_005253	KST5_008087	KZOM-213_004957	KZOM214_007919	MIN-905161_001269	MIN-905185_001236	MIN-905190_001081	MIN-905362_001707, MIN-905362_019610	MIN-905373_002752	MIN-921526_006067	MIN-921552_002483	MIN-921562_003143	MIN-921570_006151	MIN-921977_005185	MIN-921978_004475	MIN-921979_005336	MIN-921981_002961	MIN-921982_003187	MIN-921983_003784	MIN-921986_002699	MIN-921988_004800	MIN-921989_005153	MIN-923288_002182	MIN-929293_003855	MS1-015_006174	MS4-004_001146	MS9-005_002654	N1_002154	N2_003882	N5_007618	N8_006401	N9_002561	PGA21-027_003663	R029174_003456	RL1_003399	RL2_001938	RL3_003586	RL5_002912	SFSU-001464_005928	SFSU-001470_003556	SFSU-001471_004902	SFSU-001474_004065	SFSU-001476_004216	SFSU-001481_007648	SFSU-001501_005602	SFSU-001548_008269	SFSU-001554_007150	SFSU-001555_009210	SFSU-001690_006690	SV11-604_003136	TAAM-132367_002727	TAAM-132806_003413	TAAM-132820_003910	TAAM-175085_002450	TAAM-185627_005693	TR39322_004740, TR39322_013721	UBC-12520_002638	UBC-15479_003884	UBC-16706_002321	UBC-16737_002529	UBC-18518_003806	UBC-28267_004056	UBC-28296_000761	UBC-32159_001978	UBC-33027_002525	UT249_004404	UT250_002256	UT284_001929	UT285_003794	UT286_003627	UT354_003717	UT473_003465	UT477_003073	UT489_002680	UT555_007324	UT557_003477	UT567_003612	UT598_002464	UT600_002363	VOL5_002062	WSU-54517_009741	WTU-21375_002505	WTU-24390_004567	WTU-24718_007529	WTU-24735_004464	WTU-27121_008026	WTU-27134_003874	WTU-30041_000008	WTU-65824_001735	WTU-66301_003385	WTU-67988_002889	WTU-68299_001038	WTU-68809_003584	WTU-71222_002415	YSU-05349_004605	YSU-05404_002987	YSU-07119_005415	YSU-08902_006667	YSU-09148_003304	YSU-09856_004071	YSU-09901_006897	YSU-09929_005549	darkcap_002225	lightcap_002193
OG0004769	15-08-09_004898	15-08-10_004789	15-08-11_003651	15-08-12_004872	20100815009_003859	552NVP_004108	554NVP_003797	A-11354_006611	A19a-203_002408	A19a-227_002359	AL16_003108	Arora7188_003473	B53_003815	BD-953_008223	BD1301_000225	BD300_002246	BD572_003861	BD591_004868	BD592_003166	BD593_006491	BD594_004097	BD595_000101	BD596_002858	BD598_002578	BD599_002885	BD747_006909	BD942_002346	BD944_003205	BD945_005045	BD948_005125	BD949_003967	BD954_001599	BD955_008261	BD958_005183	BD961_002800	BD963_003532	Bi81_004677	jgi|Bolret1|4436|evm.model.Contig18.197	C-F-109468_010275	C-F-118985_001160	C153_006810	CBHV17-101_001074	DBG-1332_003356	DBG-17417_005735	DBG-17870_002457	DBG-23282_004897	DBG-24649_004291	DBG-25235_003464	DBG-5044_003175	DUKE-0193972_004856	DUKE-0350792_009132	DUKE-0351102_002918	Boletus04G002790	F-75196_006348	F-75615_007440	FA-09455_004640	FA-11071_004941	FA-13148_001758	FA-13860_005228	FA-13861_006169	FA-16929_003551	FA-18247_003347	GAL3858_002514	GM14-347_002445, GM14-347_003551, GM14-347_016773	GM15-045_002323	GM4-039_000473	HL1_009320	HL2_004379	HL3_009177	JFA-13440_002545	JFA-13455_005132	JFA-13456_002581	JFA-13485_003181	JWR839_005111	KR-M-0043421_003954	KST-15_001495	KST1_003310	KST12_005794	KST13-1_003262	KST14_002493	KST15-3_001242	KST15-4_003184	KST16_002276	KST17_003403	KST19_003229	KST22_004600	KST26_003852	KST28_003867	KST29_004991	KST30_008534	KST31_008429	KST32_004115	KST33_007018	KST34_002186	KST35_005010	KST36_003888	KST37_005979	KST39_005252	KST5_008086	KZOM-213_004956	KZOM214_007918	MIN-905161_001268	MIN-905185_001237	MIN-905190_001080	MIN-905362_001706	MIN-905373_002753	MIN-921526_006068	MIN-921552_002482	MIN-921562_003142	MIN-921570_006150	MIN-921977_005184	MIN-921978_004476	MIN-921979_005335	MIN-921981_002960	MIN-921982_003188	MIN-921983_003783	MIN-921986_002698	MIN-921988_004801	MIN-921989_005154	MIN-923288_002183	MIN-929293_003856, MIN-929293_006127, MIN-929293_015736	MS1-015_006173	MS4-004_001145	MS9-005_002653	N1_002155	N2_003881	N5_007617	N8_006400	N9_002562	PGA21-027_003662	R029174_003455	RL1_003398	RL2_001939	RL3_003585	RL5_002911	SFSU-001464_005929	SFSU-001470_003555	SFSU-001471_004903	SFSU-001474_004066	SFSU-001476_004215	SFSU-001481_007263	SFSU-001501_005601	SFSU-001548_008971	SFSU-001554_007151	SFSU-001555_009211	SFSU-001690_006689	SV11-604_003135	TAAM-132367_002728	TAAM-132806_003414	TAAM-132820_003909	TAAM-175085_002451	TAAM-185627_005694	TR39322_004739	UBC-12520_002637	UBC-15479_003883	UBC-16706_002320	UBC-16737_002528	UBC-18518_003805	UBC-28267_004057	UBC-28296_000762	UBC-32159_001977	UBC-33027_002526	UT249_004403	UT250_002255	UT284_001928	UT285_003795	UT286_003626	UT354_003718	UT473_003466	UT477_003074	UT489_002681	UT555_007323	UT557_003478	UT567_003613	UT598_002465	UT600_002362	VOL5_002061	WSU-54517_009740	WTU-21375_002504	WTU-24390_004568	WTU-24718_007528	WTU-24735_004463	WTU-27121_008052	WTU-27134_003873	WTU-30041_000007	WTU-65824_001734	WTU-66301_003386	WTU-67988_002890	WTU-68299_001037	WTU-68809_003585	WTU-71222_002414	YSU-05349_004606	YSU-05404_002986	YSU-07119_005416	YSU-08902_006668	YSU-09148_003305	YSU-09856_004072	YSU-09901_006896	YSU-09929_005550	darkcap_002226	lightcap_002192
OG0004770	15-08-09_004902	15-08-10_008302	15-08-11_003655	15-08-12_009199	20100815009_003855	552NVP_004104	554NVP_003793	A-11354_004380	A19a-203_002404	A19a-227_002355	AL16_003104	Arora7188_003469	B53_003811	BD-953_008227	BD1301_000229	BD300_002250	BD572_003864	BD591_004864	BD592_003170	BD593_006495	BD594_004101	BD595_000106	BD596_002862	BD598_002582	BD599_002880	BD747_006905, BD747_006905-T2, BD747_006905-T3	BD942_002350	BD944_003201	BD945_005041	BD948_005121	BD949_003971	BD954_001603	BD955_002534	BD958_005187	BD961_002804	BD963_003536	Bi81_009003	jgi|Bolret1|4433|evm.model.Contig18.194	C-F-109468_010279	C-F-118985_010828	C153_003170	CBHV17-101_001078	DBG-1332_003352	DBG-17417_005739	DBG-17870_002453	DBG-23282_004901	DBG-24649_004295	DBG-25235_003468	DBG-5044_003179	DUKE-0193972_004860	DUKE-0350792_005926	DUKE-0351102_002922	Boletus04G002830	F-75196_010461	F-75615_007415	FA-09455_004644	FA-11071_011339	FA-13148_001762	FA-13860_007155	FA-13861_008065	FA-16929_003547	FA-18247_003351	GAL3858_002510	GM14-347_002441	GM15-045_002327	GM4-039_000469	HL1_004700	HL2_004383	HL3_004579	JFA-13440_002549	JFA-13455_005128	JFA-13456_002577	JFA-13485_003185	JWR839_005107	KR-M-0043421_003958	KST-15_001499	KST1_003306	KST12_007894	KST13-1_003258	KST14_002489	KST15-3_001238	KST15-4_003180	KST16_002272	KST17_003399	KST19_003225	KST22_004604	KST26_003856	KST28_003871	KST29_004987	KST30_007189	KST31_006436	KST32_004111	KST33_008513	KST34_002182	KST35_005014	KST36_003884	KST37_005975	KST39_005248	KST5_005065	KZOM-213_008806	KZOM214_007914	MIN-905161_001264	MIN-905185_005233	MIN-905190_001076	MIN-905362_001702	MIN-905373_004884	MIN-921526_004652	MIN-921552_002478	MIN-921562_008250	MIN-921570_006146	MIN-921977_008532	MIN-921978_006408	MIN-921979_010235	MIN-921981_007433	MIN-921982_006963	MIN-921983_007904	MIN-921986_002692	MIN-921988_008152	MIN-921989_007586	MIN-923288_002187	MIN-929293_006131	MS1-015_006632	MS4-004_001141	MS9-005_002649	N1_002159	N2_003877	N5_007613	N8_009339	N9_002566	PGA21-027_003658	R029174_003451	RL1_003394	RL2_001943	RL3_003581	RL5_002907	SFSU-001464_005933	SFSU-001470_003551	SFSU-001471_005452	SFSU-001474_004070	SFSU-001476_004211	SFSU-001481_007259	SFSU-001501_005597	SFSU-001548_004145	SFSU-001554_005776	SFSU-001555_006869	SFSU-001690_004604	SV11-604_003131	TAAM-132367_002732	TAAM-132806_003418	TAAM-132820_003904	TAAM-175085_002455	TAAM-185627_008459	TR39322_004735	UBC-12520_002633	UBC-15479_003879	UBC-16706_002316	UBC-16737_002524	UBC-18518_003801	UBC-28267_004061	UBC-28296_000766	UBC-32159_001973	UBC-33027_002530	UT249_004399, UT249_014359	UT250_002251	UT284_001924	UT285_003799	UT286_003622	UT354_003722	UT473_003470	UT477_011044	UT489_002685	UT555_004274	UT557_003482	UT567_003617	UT598_002469	UT600_002358	VOL5_002057	WSU-54517_004857	WTU-21375_002500	WTU-24390_004572	WTU-24718_003609	WTU-24735_004459	WTU-27121_007020	WTU-27134_009076	WTU-30041_000003	WTU-65824_001730	WTU-66301_003390	WTU-67988_002894	WTU-68299_001033	WTU-68809_003589	WTU-71222_002410	YSU-05349_012493, YSU-05349_018385	YSU-05404_002982	YSU-07119_007692	YSU-08902_006341	YSU-09148_003309	YSU-09856_004076	YSU-09901_006892	YSU-09929_002799	darkcap_002230	lightcap_002188
OG0004771	15-08-09_004991	15-08-10_010479	15-08-11_005134	15-08-12_005145	20100815009_004808	552NVP_004317	554NVP_011314	A-11354_006546	A19a-203_004383	A19a-227_002964	AL16_004287	Arora7188_004842	B53_005128	BD-953_008315	BD1301_011573	BD300_004879	BD572_005552	BD591_005168	BD592_006100	BD593_004814	BD594_005553	BD595_009402	BD596_005358	BD598_005392	BD599_005136	BD747_001415	BD942_003582	BD944_008760, BD944_015034	BD945_005570	BD948_006210	BD949_005526	BD954_005495	BD955_004566	BD958_005723	BD961_002812	BD963_004398	Bi81_005874	jgi|Bolret1|3592|evm.model.Contig16.11	C-F-109468_010481	C-F-118985_006374	C153_004664	CBHV17-101_001531	DBG-1332_003773	DBG-17417_008004	DBG-17870_005440	DBG-23282_006424	DBG-24649_004651	DBG-25235_009200	DBG-5044_009264	DUKE-0193972_006518	DUKE-0350792_005538	DUKE-0351102_008089	Boletus03G011890	F-75196_009831	F-75615_009129	FA-09455_004750	FA-11071_005189	FA-13148_005066	FA-13860_004444	FA-13861_004289	FA-16929_004229	FA-18247_004621	GAL3858_004809	GM14-347_003780	GM15-045_007137	GM4-039_002009	HL1_008449	HL2_005010	HL3_005561, HL3_013170	JFA-13440_004591	JFA-13455_006968	JFA-13456_004270	JFA-13485_007102	JWR839_005406	KR-M-0043421_004922	KST-15_010149	KST1_004173	KST12_004344	KST13-1_006567	KST14_009976	KST15-3_004133	KST15-4_005684	KST16_004706	KST17_006802	KST19_004802	KST22_004518	KST26_009237	KST28_008500	KST29_008191	KST30_009280	KST31_007118	KST32_009987	KST33_009817	KST34_007905	KST35_009279	KST36_007603	KST37_007110	KST39_009782	KST5_006668	KZOM-213_005322	KZOM214_009016	MIN-905161_004819	MIN-905185_007303	MIN-905190_002412	MIN-905362_005089	MIN-905373_006295	MIN-921526_004346	MIN-921552_006949	MIN-921562_005067	MIN-921570_000563	MIN-921977_006914	MIN-921978_004841	MIN-921979_004947	MIN-921981_004616	MIN-921982_004344	MIN-921983_004758	MIN-921986_004825	MIN-921988_004020	MIN-921989_005005	MIN-923288_005071	MIN-929293_008181	MS1-015_005247	MS4-004_006366	MS9-005_003515	N1_004441	N2_007010	N5_008223	N8_004494	N9_004855	PGA21-027_009645	R029174_006565	RL1_004346	RL2_004744	RL3_004287	RL5_004384	SFSU-001464_005224	SFSU-001470_004973	SFSU-001471_003122	SFSU-001474_005789	SFSU-001476_005210	SFSU-001481_007508	SFSU-001501_002404	SFSU-001548_010466	SFSU-001554_012929	SFSU-001555_007459	SFSU-001690_004525	SV11-604_009890	TAAM-132367_004469	TAAM-132806_008923	TAAM-132820_005164	TAAM-175085_004658	TAAM-185627_008139	TR39322_005114	UBC-12520_006705	UBC-15479_005291	UBC-16706_009164	UBC-16737_007257	UBC-18518_012540	UBC-28267_008765	UBC-28296_008062	UBC-32159_004816	UBC-33027_006343	UT249_004606	UT250_007541	UT284_004514	UT285_005154	UT286_004390	UT354_004306	UT473_005261	UT477_007227	UT489_004211	UT555_004011	UT557_005236	UT567_005077	UT598_005029	UT600_005225	VOL5_006572	WSU-54517_010531	WTU-21375_005769, WTU-21375_013595	WTU-24390_005469	WTU-24718_002778	WTU-24735_004815	WTU-27121_005729	WTU-27134_004465	WTU-30041_006289	WTU-65824_003957	WTU-66301_006419	WTU-67988_008813	WTU-68299_013372, WTU-68299_013455	WTU-68809_008730	WTU-71222_010241	YSU-05349_004251	YSU-05404_004000	YSU-07119_004443	YSU-08902_006789	YSU-09148_004802	YSU-09856_005544	YSU-09901_008765	YSU-09929_006218	darkcap_007343	lightcap_004086
OG0004772	15-08-09_005009	15-08-10_005744	15-08-11_002339	15-08-12_005921	20100815009_000714	552NVP_005297	554NVP_004737	A-11354_008297	A19a-203_005778	A19a-227_010948	AL16_012184	Arora7188_000859	B53_007149	BD-953_002225	BD1301_000693	BD300_012601	BD572_001057	BD591_005699	BD592_008971	BD593_000665	BD594_001346	BD595_004967	BD596_000658	BD598_002476	BD599_009652	BD747_004981	BD942_002257	BD944_008254	BD945_006185	BD948_004134	BD949_005978	BD954_000624	BD955_006023	BD958_002971	BD961_011463	BD963_012643	Bi81_001032	jgi|Bolret1|2440|evm.model.Contig12.461	C-F-109468_008557	C-F-118985_007885, C-F-118985_022236	C153_006000	CBHV17-101_010463	DBG-1332_006028	DBG-17417_006018	DBG-17870_006149	DBG-23282_001767	DBG-24649_001457	DBG-25235_004061	DBG-5044_005754	DUKE-0193972_006358	DUKE-0350792_004748	DUKE-0351102_010919	Boletus07G009950	F-75196_002911	F-75615_013018	FA-09455_013338, FA-09455_015235	FA-11071_011478	FA-13148_012584	FA-13860_010108	FA-13861_014299	FA-16929_012439	FA-18247_013134	GAL3858_000931	GM14-347_011448	GM15-045_012068	GM4-039_004152	HL1_012514	HL2_012007	HL3_012355	JFA-13440_013009	JFA-13455_001406	JFA-13456_012754	JFA-13485_009870	JWR839_006141	KR-M-0043421_012665	KST-15_006315	KST1_002920	KST12_011319	KST13-1_001757	KST14_012079	KST15-3_000585	KST15-4_002293	KST16_003391	KST17_002415	KST19_003146	KST22_002214	KST26_000985	KST28_000249	KST29_001039	KST30_000302	KST31_001395	KST32_003187	KST33_000938	KST34_003202	KST35_001063	KST36_000594	KST37_002480	KST39_000851	KST5_010666	KZOM-213_003021	KZOM214_006278	MIN-905161_013692	MIN-905185_010266	MIN-905190_010132	MIN-905362_012371	MIN-905373_004178	MIN-921526_012526	MIN-921552_003708	MIN-921562_012836	MIN-921570_003737	MIN-921977_012243	MIN-921978_001822	MIN-921979_012876	MIN-921981_012745	MIN-921982_011920	MIN-921983_011125	MIN-921986_012287	MIN-921988_010897	MIN-921989_011066	MIN-923288_005149	MIN-929293_004937	MS1-015_012188	MS4-004_012439	MS9-005_004770	N1_011398	N2_005752	N5_002045	N8_009663	N9_005077	PGA21-027_013414	R029174_010084	RL1_012206	RL2_005716	RL3_011311	RL5_013184	SFSU-001464_002848	SFSU-001470_001508	SFSU-001471_007461	SFSU-001474_001157	SFSU-001476_003343	SFSU-001481_001259	SFSU-001501_009259	SFSU-001548_009272	SFSU-001554_002238	SFSU-001555_011856	SFSU-001690_011094	SV11-604_004629	TAAM-132367_005383	TAAM-132806_006314	TAAM-132820_000658	TAAM-175085_004824	TAAM-185627_001509	TR39322_002785	UBC-12520_000691	UBC-15479_005450	UBC-16706_003116	UBC-16737_002005	UBC-18518_005960	UBC-28267_001637	UBC-28296_000478	UBC-32159_006009	UBC-33027_002569	UT249_012709	UT250_001265	UT284_012338	UT285_009936	UT286_000630	UT354_013126	UT473_012937	UT477_010575, UT477_016150	UT489_011611	UT555_010510	UT557_009239	UT567_005017	UT598_012456	UT600_012610	VOL5_009141	WSU-54517_011727	WTU-21375_010857	WTU-24390_006091	WTU-24718_010017	WTU-24735_005555	WTU-27121_001315	WTU-27134_004340	WTU-30041_004585	WTU-65824_002721	WTU-66301_012051	WTU-67988_005946	WTU-68299_005336	WTU-68809_005238	WTU-71222_001975	YSU-05349_006944	YSU-05404_001621	YSU-07119_004758	YSU-08902_002153	YSU-09148_004923	YSU-09856_000541	YSU-09901_001215	YSU-09929_015102, YSU-09929_016610	darkcap_004180	lightcap_003567
OG0004773	15-08-09_005032	15-08-10_004877	15-08-11_004389	15-08-12_013016	20100815009_003600	552NVP_004237	554NVP_002869	A-11354_002674, A-11354_012884	A19a-203_003421	A19a-227_008045	AL16_006098	Arora7188_004498	B53_009324	BD-953_010690	BD1301_009892	BD300_000842	BD572_009387	BD591_008925	BD592_009344	BD593_008090	BD594_010541	BD595_006981	BD596_009974	BD598_008826	BD599_008761	BD747_013027, BD747_013027-T2	BD942_007285	BD944_004706	BD945_006291	BD948_007906	BD949_007816	BD954_006713	BD955_010844	BD958_012138	BD961_004586	BD963_009446	Bi81_007353	jgi|Bolret1|3500|evm.model.Contig15.199	C-F-109468_009764	C-F-118985_011368	C153_010006	CBHV17-101_005584	DBG-1332_009714	DBG-17417_007600	DBG-17870_011718	DBG-23282_006380	DBG-24649_005894	DBG-25235_008167	DBG-5044_004229	DUKE-0193972_007721	DUKE-0350792_006059	DUKE-0351102_004104	Boletus03G013710	F-75196_003066	F-75615_011142	FA-09455_009875	FA-11071_003656	FA-13148_009189	FA-13860_010349	FA-13861_010455	FA-16929_010886	FA-18247_007901	GAL3858_004970	GM14-347_006442	GM15-045_008671	GM4-039_005129	HL1_001858	HL2_004653	HL3_006100	JFA-13440_004264	JFA-13455_005243	JFA-13456_011441	JFA-13485_006433	JWR839_010855	KR-M-0043421_010504	KST-15_007401	KST1_006259	KST12_005161	KST13-1_005109	KST14_009639	KST15-3_004376	KST15-4_005317	KST16_006780	KST17_009721	KST19_011144	KST22_002909	KST26_009848	KST28_005049	KST29_005126	KST30_005340	KST31_005298	KST32_008979	KST33_005843	KST34_005743	KST35_004903	KST36_007668	KST37_005867	KST39_005710	KST5_006161	KZOM-213_006424	KZOM214_004457	MIN-905161_009525	MIN-905185_011880	MIN-905190_004020	MIN-905362_012444	MIN-905373_009312	MIN-921526_008470	MIN-921552_011653	MIN-921562_009275	MIN-921570_008260	MIN-921977_012299	MIN-921978_011559	MIN-921979_009828	MIN-921981_010315	MIN-921982_011353	MIN-921983_009662	MIN-921986_012954, MIN-921986_013757	MIN-921988_008942	MIN-921989_010602	MIN-923288_006526	MIN-929293_004444	MS1-015_001638	MS4-004_011894	MS9-005_008243	N1_009768	N2_005417	N5_005738	N8_004931	N9_006656	PGA21-027_004570	R029174_007152	RL1_004536	RL2_003012	RL3_006415	RL5_006842	SFSU-001464_006896	SFSU-001470_004592	SFSU-001471_004668	SFSU-001474_011648	SFSU-001476_009158	SFSU-001481_005483	SFSU-001501_005213	SFSU-001548_004512	SFSU-001554_007471	SFSU-001555_001116	SFSU-001690_004664	SV11-604_004543	TAAM-132367_010790	TAAM-132806_009005	TAAM-132820_010297	TAAM-175085_013083		TR39322_008769	UBC-12520_006800		UBC-16706_010133	UBC-16737_011268	UBC-18518_007034	UBC-28267_009141	UBC-28296_007529	UBC-32159_003146	UBC-33027_010663	UT249_003938	UT250_005712	UT284_005935	UT285_006776	UT286_003371	UT354_006172	UT473_006495	UT477_006067	UT489_010850	UT555_010227	UT557_004607	UT567_006635	UT598_008551	UT600_003544	VOL5_001530	WSU-54517_003943	WTU-21375_007924	WTU-24390_003641	WTU-24718_002026	WTU-24735_007004	WTU-27121_003879	WTU-27134_005013	WTU-30041_005592	WTU-65824_012405	WTU-66301_005265	WTU-67988_008367	WTU-68299_004070	WTU-68809_007868	WTU-71222_009852	YSU-05349_011106	YSU-05404_004648	YSU-07119_012795, YSU-07119_014126	YSU-08902_011252	YSU-09148_004241	YSU-09856_006397	YSU-09901_007409	YSU-09929_009583, YSU-09929_014277, YSU-09929_014714	darkcap_005891	lightcap_010871
OG0004774	15-08-09_005057	15-08-10_002373	15-08-11_004684	15-08-12_014371	20100815009_004761	552NVP_004664	554NVP_003805	A-11354_002565	A19a-203_011819	A19a-227_011346	AL16_009391	Arora7188_004649	B53_007318	BD-953_006911	BD1301_008992	BD300_013309	BD572_006335	BD591_010939	BD592_005994	BD593_008783	BD594_004932	BD595_003832	BD596_006233	BD598_006874	BD599_003709	BD747_008395, BD747_008395-T2	BD942_002125	BD944_007195	BD945_005440	BD948_007343	BD949_010021	BD954_009907	BD955_009922	BD958_009847	BD961_009130	BD963_010291	Bi81_008838	jgi|Bolret1|12562|evm.model.Contig58.48	C-F-109468_006110	C-F-118985_007167	C153_003156	CBHV17-101_010713	DBG-1332_009687	DBG-17417_004335	DBG-17870_008589	DBG-23282_005855	DBG-24649_004760	DBG-25235_007671	DBG-5044_005290	DUKE-0193972_000705	DUKE-0350792_009539	DUKE-0351102_014321	Boletus08G003060	F-75196_004382	F-75615_007013	FA-09455_010100	FA-11071_004588	FA-13148_009585	FA-13860_011513	FA-13861_011932	FA-16929_003628	FA-18247_005022	GAL3858_005924	GM14-347_008962	GM15-045_004469	GM4-039_009228	HL1_011413	HL2_010849	HL3_008479	JFA-13440_010702	JFA-13455_005745	JFA-13456_003960	JFA-13485_011942	JWR839_009438	KR-M-0043421_009716	KST-15_010969	KST1_007846	KST12_012113	KST13-1_009436	KST14_012142	KST15-3_004914	KST15-4_005322	KST16_010887	KST17_005691	KST19_010392	KST22_004689	KST26_012602	KST28_005033	KST29_008654	KST30_004464	KST31_005460	KST32_008248	KST33_004359	KST34_002403, KST34_015234	KST35_006011	KST36_007429	KST37_010997	KST39_007359	KST5_010568	KZOM-213_006350	KZOM214_008387	MIN-905161_012523	MIN-905185_011574	MIN-905190_009135	MIN-905362_011714	MIN-905373_008987, MIN-905373_009981	MIN-921526_010921	MIN-921552_012450	MIN-921562_005229	MIN-921570_009685	MIN-921977_010882	MIN-921978_005380	MIN-921979_010496	MIN-921981_010075	MIN-921982_005206	MIN-921983_011459, MIN-921983_016066	MIN-921986_007704	MIN-921988_004008	MIN-921989_005378	MIN-923288_009105	MIN-929293_010731	MS1-015_010740	MS4-004_004697, MS4-004_017856	MS9-005_011293	N1_011153	N2_006619	N5_007842	N8_004177	N9_004743	PGA21-027_010581	R029174_005147	RL1_011152	RL2_010505	RL3_010368	RL5_009676	SFSU-001464_007240	SFSU-001470_006639	SFSU-001471_003038	SFSU-001474_010218	SFSU-001476_004347	SFSU-001481_006775	SFSU-001501_005619	SFSU-001548_008877	SFSU-001554_003845	SFSU-001555_012500	SFSU-001690_010270	SV11-604_008009	TAAM-132367_007398	TAAM-132806_011579	TAAM-132820_010705	TAAM-175085_004919	TAAM-185627_004385	TR39322_004306	UBC-12520_010809	UBC-15479_010444	UBC-16706_012081	UBC-16737_012526	UBC-18518_006420	UBC-28267_011515	UBC-28296_012797	UBC-32159_012595	UBC-33027_003123	UT249_012842	UT250_012655	UT284_009615	UT285_005423	UT286_008012	UT354_011657	UT473_007735	UT477_006674	UT489_005140	UT555_013411	UT557_011020	UT567_011250	UT598_010501	UT600_011675	VOL5_009135	WSU-54517_013407	WTU-21375_009962	WTU-24390_005081	WTU-24718_003087	WTU-24735_005043	WTU-27121_003656	WTU-27134_006958		WTU-65824_005464	WTU-66301_014041	WTU-67988_009524	WTU-68299_004239		WTU-71222_007715	YSU-05349_004432	YSU-05404_003769	YSU-07119_005145	YSU-08902_003265	YSU-09148_003181	YSU-09856_003115	YSU-09901_006396	YSU-09929_006979	darkcap_007872, darkcap_013636	lightcap_011666
OG0004775	15-08-09_005095	15-08-10_002717	15-08-11_003970	15-08-12_007247	20100815009_006701	552NVP_001520	554NVP_009962, 554NVP_015542	A-11354_004920	A19a-203_008608, A19a-203_017035	A19a-227_007065	AL16_006226	Arora7188_008105	B53_006773	BD-953_006657	BD1301_011070	BD300_004395	BD572_006344	BD591_006785	BD592_005753	BD593_006916	BD594_010702	BD595_003811	BD596_006956	BD598_006931	BD599_007078	BD747_002173	BD942_004376	BD944_010443	BD945_010881	BD948_005702	BD949_010260	BD954_006832	BD955_003903	BD958_003763	BD961_008842	BD963_002452	Bi81_009685	jgi|Bolret1|8038|evm.model.Contig29.145	C-F-109468_002878	C-F-118985_005578	C153_004255	CBHV17-101_006228	DBG-1332_004903	DBG-17417_006872	DBG-17870_009152	DBG-23282_006364	DBG-24649_008880	DBG-25235_005874	DBG-5044_008420	DUKE-0193972_006807	DUKE-0350792_008800	DUKE-0351102_006017	Boletus04G008470	F-75196_006041	F-75615_005110	FA-09455_006304	FA-11071_006784	FA-13148_007274	FA-13860_008640	FA-13861_004323	FA-16929_007194	FA-18247_007146	GAL3858_006928	GM14-347_006010	GM15-045_005735	GM4-039_008389	HL1_007165	HL2_006539	HL3_006952	JFA-13440_007162	JFA-13455_006154	JFA-13456_009868	JFA-13485_006665	JWR839_009252	KR-M-0043421_007493	KST-15_008193	KST1_005541	KST12_009056	KST13-1_008655	KST14_010383	KST15-3_009231	KST15-4_008465	KST16_009405	KST17_007881	KST19_009142	KST22_007451	KST26_007378	KST28_007899	KST29_006416	KST30_009367	KST31_005227	KST32_010013	KST33_007713	KST34_007262	KST35_004285	KST36_005305	KST37_005484	KST39_008992	KST5_005863	KZOM-213_008597	KZOM214_004113	MIN-905161_006196	MIN-905185_004172	MIN-905190_004179	MIN-905362_009462, MIN-905362_021933	MIN-905373_004304	MIN-921526_006157	MIN-921552_006927	MIN-921562_007957	MIN-921570_004467	MIN-921977_008224	MIN-921978_004211	MIN-921979_006928	MIN-921981_007806	MIN-921982_008299	MIN-921983_008349	MIN-921986_008365	MIN-921988_005634	MIN-921989_009602	MIN-923288_005080	MIN-929293_006302	MS1-015_005586, MS1-015_016888	MS4-004_005344	MS9-005_001928	N1_008909	N2_007684	N5_001000	N8_003400	N9_004958	PGA21-027_004409	R029174_007502	RL1_008051	RL2_008733	RL3_006106	RL5_008069	SFSU-001464_008595	SFSU-001470_006602	SFSU-001471_008726	SFSU-001474_004647	SFSU-001476_003571	SFSU-001481_009804	SFSU-001501_009410	SFSU-001548_007213	SFSU-001554_007888	SFSU-001555_004730	SFSU-001690_002553	SV11-604_003027	TAAM-132367_008187	TAAM-132806_008584	TAAM-132820_004080	TAAM-175085_007056	TAAM-185627_008236	TR39322_009569	UBC-12520_010511	UBC-15479_010265	UBC-16706_008970	UBC-16737_007812	UBC-18518_007483	UBC-28267_009984	UBC-28296_007878	UBC-32159_008653	UBC-33027_008114	UT249_007291	UT250_007577	UT284_007021	UT285_008423	UT286_005811	UT354_008772	UT473_008666	UT477_005220	UT489_006398	UT555_009935	UT557_004461	UT567_007702	UT598_006441	UT600_005542	VOL5_003799	WSU-54517_004601	WTU-21375_008445	WTU-24390_007851	WTU-24718_007471	WTU-24735_005356	WTU-27121_007793	WTU-27134_008583	WTU-30041_002719	WTU-65824_005867	WTU-66301_007077	WTU-67988_008910	WTU-68299_002290	WTU-68809_002473	WTU-71222_008341	YSU-05349_004995	YSU-05404_004346	YSU-07119_002316	YSU-08902_003176	YSU-09148_007405	YSU-09856_006267	YSU-09901_007774	YSU-09929_005409	darkcap_006410	lightcap_005966
OG0004776	15-08-09_005108	15-08-10_003895	15-08-11_004284	15-08-12_004496	20100815009_002806	552NVP_001145	554NVP_001896	A-11354_000599	A19a-203_002701	A19a-227_006809, A19a-227_014594	AL16_001417	Arora7188_004382		BD-953_005263	BD1301_006865	BD300_004528	BD572_006220	BD591_006934	BD592_011509	BD593_002448	BD594_002088	BD595_006350	BD596_002609	BD598_012083	BD599_002867	BD747_013278	BD942_003228	BD944_002703	BD945_005269	BD948_003167	BD949_002357	BD954_002705	BD955_006552	BD958_002778	BD961_001306	BD963_004675	Bi81_002872	jgi|Bolret1|424|evm.model.Contig1.424	C-F-109468_002599	C-F-118985_002743	C153_000729	CBHV17-101_005920	DBG-1332_004662	DBG-17417_005400	DBG-17870_007728	DBG-23282_002080	DBG-24649_005756	DBG-25235_008472	DBG-5044_001186	DUKE-0193972_005015	DUKE-0350792_006671	DUKE-0351102_001602	Boletus00G008090	F-75196_001267	F-75615_005935	FA-09455_006072	FA-11071_000513	FA-13148_002042	FA-13860_007809, FA-13860_014916	FA-13861_005587	FA-16929_004270	FA-18247_004978	GAL3858_002777	GM14-347_000894	GM15-045_003738	GM4-039_002547	HL1_006671	HL2_005065	HL3_001209	JFA-13440_001966	JFA-13455_002105	JFA-13456_003971	JFA-13485_001244	JWR839_009711	KR-M-0043421_007601	KST-15_001070	KST1_000409	KST12_000442	KST13-1_010048	KST14_001124	KST15-3_001202	KST15-4_001372	KST16_008516	KST17_000772	KST19_001506	KST22_001681	KST26_002156	KST28_004911	KST29_004343	KST30_002324	KST31_001504	KST32_002644	KST33_003451	KST34_003189	KST35_002394	KST36_001538	KST37_001545	KST39_002747	KST5_002796	KZOM-213_001160		MIN-905161_005266	MIN-905185_005014	MIN-905190_006275	MIN-905362_005351	MIN-905373_002791	MIN-921526_007339, MIN-921526_018014	MIN-921552_003593	MIN-921562_000615	MIN-921570_006002	MIN-921977_000951	MIN-921978_010428	MIN-921979_003462	MIN-921981_001683	MIN-921982_000934	MIN-921983_004849	MIN-921986_009238	MIN-921988_006700	MIN-921989_002591	MIN-923288_005507	MIN-929293_001528	MS1-015_003888	MS4-004_003267	MS9-005_002506	N1_007735	N2_004087	N5_004152	N8_005797	N9_001076	PGA21-027_005142	R029174_002601	RL1_000436	RL2_004972	RL3_002961	RL5_004541	SFSU-001464_000467	SFSU-001470_001890	SFSU-001471_001768	SFSU-001474_002805	SFSU-001476_001120	SFSU-001481_003939	SFSU-001501_003281	SFSU-001548_005469	SFSU-001554_002347	SFSU-001555_007035	SFSU-001690_001512	SV11-604_005234	TAAM-132367_003087	TAAM-132806_002657	TAAM-132820_003151, TAAM-132820_012650	TAAM-175085_004319	TAAM-185627_001233	TR39322_000727	UBC-12520_001029	UBC-15479_001927	UBC-16706_002070	UBC-16737_007988	UBC-18518_002764	UBC-28267_001933	UBC-28296_001443	UBC-32159_001880	UBC-33027_000971	UT249_001379	UT250_006647	UT284_005047	UT285_003422	UT286_000533	UT354_003203	UT473_002912	UT477_006405	UT489_001079	UT555_001708	UT557_001308	UT567_005187	UT598_000803	UT600_006498	VOL5_001770	WSU-54517_002623	WTU-21375_006165	WTU-24390_009709, WTU-24390_014737, WTU-24390_014866	WTU-24718_005819	WTU-24735_004959, WTU-24735_015980		WTU-27134_001197	WTU-30041_002199	WTU-65824_000836	WTU-66301_004503	WTU-67988_007971	WTU-68299_004675	WTU-68809_008356	WTU-71222_001285	YSU-05349_004743	YSU-05404_000677	YSU-07119_002486	YSU-08902_001175	YSU-09148_005356	YSU-09856_005624	YSU-09901_002356	YSU-09929_004757	darkcap_004270	lightcap_006116
OG0004777	15-08-09_005146	15-08-10_005212	15-08-11_004689	15-08-12_004723	20100815009_005887	552NVP_003843	554NVP_004540	A-11354_005019	A19a-203_004600	A19a-227_005694	AL16_005823	Arora7188_003396	B53_003315	BD-953_007509	BD1301_003749, BD1301_011971	BD300_008071	BD572_008936	BD591_008622	BD592_003301	BD593_007207	BD594_004169	BD595_010254	BD596_004278	BD598_003718	BD599_004056	BD747_012701, BD747_012701-T2	BD942_006542	BD944_007360	BD945_004773	BD948_006395	BD949_004160	BD954_009197	BD955_009188	BD958_006456	BD961_003709	BD963_003233	Bi81_004466	jgi|Bolret1|14205|evm.model.Contig72.29, jgi|Bolret1|6087|evm.model.Contig20.230	C-F-109468_007761	C-F-118985_005280	C153_009708	CBHV17-101_002288	DBG-1332_010784	DBG-17417_006855	DBG-17870_007831	DBG-23282_010164	DBG-24649_003853	DBG-25235_010872	DBG-5044_005765	DUKE-0193972_009855	DUKE-0350792_002380	DUKE-0351102_002577	Boletus03G000060	F-75196_005103	F-75615_006700	FA-09455_009437	FA-11071_002620	FA-13148_002567	FA-13860_005907	FA-13861_004375	FA-16929_009308	FA-18247_009382	GAL3858_003220	GM14-347_009658	GM15-045_001251	GM4-039_001617	HL1_009735	HL2_003666	HL3_004722	JFA-13440_003918	JFA-13455_006614	JFA-13456_004858	JFA-13485_003398	JWR839_007227	KR-M-0043421_006847	KST-15_006645	KST1_009570	KST12_009736	KST13-1_007389	KST14_006046	KST15-3_007714	KST15-4_008328	KST16_007530	KST17_007195	KST19_007077	KST22_006991	KST26_006124	KST28_005767	KST29_002717	KST30_003573	KST31_001790	KST32_002902	KST33_006266	KST34_005526	KST35_002617	KST36_006931	KST37_001655	KST39_005588	KST5_005262	KZOM-213_005277	KZOM214_008363	MIN-905161_008439	MIN-905185_008927	MIN-905190_007109	MIN-905362_008762	MIN-905373_009322	MIN-921526_001767	MIN-921552_007901	MIN-921562_006819	MIN-921570_010911	MIN-921977_002989	MIN-921978_005537	MIN-921979_006896	MIN-921981_002411	MIN-921982_003205	MIN-921983_006125	MIN-921986_008838	MIN-921988_002414	MIN-921989_002212	MIN-923288_003915	MIN-929293_003828	MS1-015_001518	MS4-004_001518	MS9-005_008462	N1_010225	N2_003460	N5_009359	N8_007850	N9_005175	PGA21-027_010088	R029174_008613	RL1_005154	RL2_004321	RL3_003836	RL5_003908	SFSU-001464_008992	SFSU-001470_003019	SFSU-001471_005841	SFSU-001474_006582	SFSU-001476_005482	SFSU-001481_006144	SFSU-001501_008170	SFSU-001548_005119	SFSU-001554_009203	SFSU-001555_003024	SFSU-001690_009177	SV11-604_010832	TAAM-132367_003992	TAAM-132806_002470	TAAM-132820_003239	TAAM-175085_009973	TAAM-185627_002496	TR39322_010136	UBC-12520_009210	UBC-15479_004458	UBC-16706_004310	UBC-16737_006804	UBC-18518_008965	UBC-28267_006520	UBC-28296_008804	UBC-32159_005874	UBC-33027_003606	UT249_002574	UT250_006385	UT284_005154	UT285_003710	UT286_009534	UT354_006113	UT473_003660	UT477_005928	UT489_005326	UT555_004987	UT557_003848	UT567_005416	UT598_006576	UT600_009328	VOL5_002993	WSU-54517_005641	WTU-21375_008085	WTU-24390_005118	WTU-24718_003655	WTU-24735_005322	WTU-27121_010606, WTU-27121_011400	WTU-27134_005946	WTU-30041_007856	WTU-65824_007843	WTU-66301_003743	WTU-67988_003391	WTU-68299_009210	WTU-68809_008908	WTU-71222_007046	YSU-05349_003968	YSU-05404_004015	YSU-07119_004083	YSU-08902_004819	YSU-09148_009822	YSU-09856_004345	YSU-09901_007136	YSU-09929_009172	darkcap_004684	lightcap_008998
OG0004778	15-08-09_005191	15-08-10_005807	15-08-11_006035	15-08-12_012292	20100815009_005722	552NVP_011963	554NVP_002984	A-11354_006291	A19a-203_003386	A19a-227_004622	AL16_006465	Arora7188_008457	B53_005434	BD-953_007560	BD1301_003700, BD1301_003701	BD300_006129	BD572_005323	BD591_008110	BD592_004755	BD593_006865	BD594_004143	BD595_006624	BD596_004565	BD598_004580	BD599_009361	BD747_012631	BD942_006041	BD944_007994	BD945_005194	BD948_009130	BD949_007127	BD954_005614	BD955_005398	BD958_006749	BD961_009474	BD963_007409	Bi81_008089	jgi|Bolret1|6034|evm.model.Contig20.177	C-F-109468_001921	C-F-118985_007175	C153_003061	CBHV17-101_008559	DBG-1332_008388	DBG-17417_008640	DBG-17870_006561	DBG-23282_006179	DBG-24649_006394	DBG-25235_010273	DBG-5044_006438	DUKE-0193972_008895	DUKE-0350792_008882	DUKE-0351102_006129	Boletus03G000620	F-75196_010807	F-75615_007420	FA-09455_005980	FA-11071_006668	FA-13148_005488	FA-13860_006490	FA-13861_007604	FA-16929_005315	FA-18247_008065	GAL3858_005935	GM14-347_009707	GM15-045_004907	GM4-039_007799	HL1_010048	HL2_010678	HL3_008625	JFA-13440_008221	JFA-13455_007381, JFA-13455_015084	JFA-13456_005065	JFA-13485_005707	JWR839_006757	KR-M-0043421_003757	KST-15_009526	KST1_008673	KST12_010743	KST13-1_006195	KST14_005434	KST15-3_005738	KST15-4_006491	KST16_003774	KST17_005408	KST19_005250	KST22_006554	KST26_005990	KST28_006950	KST29_004048	KST30_005654	KST31_005627	KST32_007742	KST33_008856	KST34_007658	KST35_007090	KST36_005311	KST37_005363	KST39_006655	KST5_006926	KZOM-213_010705	KZOM214_005959	MIN-905161_008144	MIN-905185_005140	MIN-905190_010413	MIN-905362_002642	MIN-905373_009924	MIN-921526_011738	MIN-921552_010735	MIN-921562_006092	MIN-921570_009312	MIN-921977_007670	MIN-921978_005321	MIN-921979_006610	MIN-921981_001941	MIN-921982_005236	MIN-921983_006158	MIN-921986_006128	MIN-921988_005317	MIN-921989_010222	MIN-923288_007459	MIN-929293_006528	MS1-015_005317	MS4-004_006431	MS9-005_004449	N1_005669	N2_007398	N5_002538, N5_008021	N8_003433	N9_010645	PGA21-027_004975	R029174_008988	RL1_007013	RL2_003843	RL3_011995	RL5_008981	SFSU-001464_006720	SFSU-001470_005008	SFSU-001471_007806	SFSU-001474_005751	SFSU-001476_003650	SFSU-001481_007598	SFSU-001501_005016	SFSU-001548_005720	SFSU-001554_004610	SFSU-001555_003679	SFSU-001690_009687	SV11-604_001983	TAAM-132367_010695	TAAM-132806_003747	TAAM-132820_005920	TAAM-175085_009968	TAAM-185627_003423	TR39322_007330	UBC-12520_005625	UBC-15479_006139	UBC-16706_006268	UBC-16737_007790	UBC-18518_008241	UBC-28267_007429	UBC-28296_007673	UBC-32159_009012	UBC-33027_003420	UT249_005468	UT250_008532	UT284_007045	UT285_008251	UT286_007600	UT354_002523	UT473_009036	UT477_005312	UT489_010816	UT555_008696	UT557_008471	UT567_011164	UT598_008978	UT600_009922	VOL5_010160	WSU-54517_008182	WTU-21375_003745	WTU-24390_009569	WTU-24718_003466	WTU-24735_005737	WTU-27121_005634	WTU-27134_004735	WTU-30041_009248	WTU-65824_007392	WTU-66301_005965	WTU-67988_005700	WTU-68299_005388	WTU-68809_004777	WTU-71222_005664	YSU-05349_008609, YSU-05349_017390	YSU-05404_006291	YSU-07119_008093	YSU-08902_006222	YSU-09148_006158	YSU-09856_006714	YSU-09901_008982	YSU-09929_005556	darkcap_004632	lightcap_007968
OG0004779	15-08-09_005205	15-08-10_003690	15-08-11_004513	15-08-12_004641	20100815009_005116	552NVP_002745	554NVP_004507	A-11354_002620	A19a-203_004329	A19a-227_004782	AL16_005810	Arora7188_005821	B53_003116	BD-953_002813	BD1301_003895	BD300_002718	BD572_004697	BD591_003707	BD592_003802	BD593_006874	BD594_005344	BD595_000921	BD596_003952	BD598_004081	BD599_004002, BD599_014501	BD747_002550	BD942_004683	BD944_004239	BD945_004342	BD948_006014	BD949_003644	BD954_003991	BD955_004011	BD958_003589	BD961_005392	BD963_003804	Bi81_004904	jgi|Bolret1|5050|evm.model.Contig2.159	C-F-109468_004604	C-F-118985_000797	C153_001854	CBHV17-101_002417	DBG-1332_004534	DBG-17417_004850	DBG-17870_004285	DBG-23282_002373	DBG-24649_003056	DBG-25235_001358	DBG-5044_003489	DUKE-0193972_002210	DUKE-0350792_002867	DUKE-0351102_003283	Boletus02G013030	F-75196_005297	F-75615_004562	FA-09455_000959	FA-11071_003763	FA-13148_003399	FA-13860_005735	FA-13861_003140	FA-16929_003773	FA-18247_004760	GAL3858_004286	GM14-347_003532	GM15-045_003059	GM4-039_002392	HL1_005320	HL2_005694	HL3_003452	JFA-13440_003977	JFA-13455_003120	JFA-13456_003549	JFA-13485_004583	JWR839_004144	KR-M-0043421_004707	KST-15_008438	KST1_004730	KST12_004156	KST13-1_004591	KST14_004376	KST15-3_004414	KST15-4_005060	KST16_004089	KST17_004451	KST19_004258	KST22_003952	KST26_005752	KST28_005778	KST29_001926	KST30_002674	KST31_005393	KST32_004727	KST33_001942	KST34_004789	KST35_005882	KST36_004637	KST37_006214	KST39_004705	KST5_003638	KZOM-213_004996	KZOM214_002594	MIN-905161_004211	MIN-905185_003941	MIN-905190_003509	MIN-905362_003457	MIN-905373_003857	MIN-921526_004919	MIN-921552_003208	MIN-921562_003071	MIN-921570_002679	MIN-921977_003415	MIN-921978_002702	MIN-921979_003158	MIN-921981_004211	MIN-921982_003283	MIN-921983_005675	MIN-921986_005602	MIN-921988_004211	MIN-921989_002502	MIN-923288_004035	MIN-929293_002103	MS1-015_002345	MS4-004_003739	MS9-005_004211	N1_004639	N2_005110	N5_002405	N8_003264	N9_002463	PGA21-027_004477	R029174_007153, R029174_007920	RL1_003666	RL2_003968	RL3_003651	RL5_004412	SFSU-001464_004355	SFSU-001470_000989	SFSU-001471_005490	SFSU-001474_004332	SFSU-001476_005044	SFSU-001481_006699	SFSU-001501_004043, SFSU-001501_006845	SFSU-001548_003137, SFSU-001548_004405	SFSU-001554_002839	SFSU-001555_003085	SFSU-001690_002845	SV11-604_001108	TAAM-132367_003013	TAAM-132806_004181	TAAM-132820_003344	TAAM-175085_002688	TAAM-185627_005622	TR39322_001823	UBC-12520_004548	UBC-15479_004643	UBC-16706_004480	UBC-16737_006024	UBC-18518_004002	UBC-28267_003963	UBC-28296_003051	UBC-32159_005331	UBC-33027_004429	UT249_003618	UT250_004062	UT284_004913	UT285_003803	UT286_005071	UT354_003941	UT473_004404	UT477_004242	UT489_003719	UT555_005528	UT557_004052	UT567_008376	UT598_004451	UT600_001853	VOL5_005681	WSU-54517_003786	WTU-21375_003687	WTU-24390_004735	WTU-24718_003696	WTU-24735_004645	WTU-27121_004267	WTU-27134_003296	WTU-30041_006353	WTU-65824_002999	WTU-66301_004777	WTU-67988_005759	WTU-68299_005223	WTU-68809_004973	WTU-71222_003167	YSU-05349_004555	YSU-05404_002809	YSU-07119_003567	YSU-08902_004283	YSU-09148_005710	YSU-09856_004587	YSU-09901_006057	YSU-09929_006344	darkcap_002894	lightcap_002797
OG0004780	15-08-09_005321	15-08-10_001644	15-08-11_001989	15-08-12_001882	20100815009_005297	552NVP_007686	554NVP_004592	A-11354_006962	A19a-203_005613	A19a-227_005042	AL16_006028	Arora7188_010314	B53_001644	BD-953_004420	BD1301_002165	BD300_001867	BD572_008658	BD591_002078	BD592_007119	BD593_006337	BD594_004306	BD595_000691	BD596_007062	BD598_007197	BD599_006957	BD747_001952, BD747_001988, BD747_001988-T2	BD942_005102	BD944_005250	BD945_005390	BD948_005410	BD949_005075	BD954_005714	BD955_004339	BD958_005225	BD961_009210	BD963_002015	Bi81_003788	jgi|Bolret1|13874|evm.model.Contig7.187	C-F-109468_004105	C-F-118985_007453	C153_007800	CBHV17-101_005641	DBG-1332_005473	DBG-17417_005433	DBG-17870_005148	DBG-23282_007252	DBG-24649_009247	DBG-25235_007890	DBG-5044_004285	DUKE-0193972_011060	DUKE-0350792_004259	DUKE-0351102_001577	Boletus05G002890	F-75196_011214	F-75615_008021	FA-09455_004809	FA-11071_005980	FA-13148_003100	FA-13860_005120	FA-13861_006693	FA-16929_008511	FA-18247_006815	GAL3858_007405	GM14-347_003626	GM15-045_008053	GM4-039_003995	HL1_009995	HL2_003895	HL3_008384	JFA-13440_002433	JFA-13455_001603	JFA-13456_000298	JFA-13485_005766	JWR839_004668	KR-M-0043421_003552	KST-15_001848	KST1_009135	KST12_000651	KST13-1_000987	KST14_004998	KST15-3_009051	KST15-4_001199	KST16_002192	KST17_002964	KST19_005489	KST22_004107	KST26_008764	KST28_006120	KST29_003492	KST30_007313	KST31_006137	KST32_008816	KST33_003042	KST34_006471	KST35_006239	KST36_006317	KST37_006832	KST39_006541	KST5_003885	KZOM-213_003556	KZOM214_000379	MIN-905161_005162	MIN-905185_010112, MIN-905185_018245	MIN-905190_002631	MIN-905362_012931, MIN-905362_017004	MIN-905373_002097	MIN-921526_004037	MIN-921552_000790	MIN-921562_006458	MIN-921570_000991	MIN-921977_006515	MIN-921978_007097	MIN-921979_006550	MIN-921981_005258	MIN-921982_008835	MIN-921983_009572	MIN-921986_006954	MIN-921988_007242	MIN-921989_007042	MIN-923288_002086	MIN-929293_003403	MS1-015_002550	MS4-004_008517	MS9-005_005754	N1_008687	N2_002433	N5_000357	N8_007550	N9_002712	PGA21-027_002875	R029174_001703	RL1_002388	RL2_005004	RL3_005105	RL5_000918	SFSU-001464_007908	SFSU-001470_010976	SFSU-001471_009504	SFSU-001474_005192	SFSU-001476_004818	SFSU-001481_000240	SFSU-001501_006347	SFSU-001548_011845	SFSU-001554_002703	SFSU-001555_005563	SFSU-001690_002238	SV11-604_004303	TAAM-132367_006438	TAAM-132806_001675	TAAM-132820_004972	TAAM-175085_003655	TAAM-185627_008207	TR39322_000715	UBC-12520_004381	UBC-15479_008997	UBC-16706_009663	UBC-16737_005727	UBC-18518_006162	UBC-28267_009658	UBC-28296_003037	UBC-32159_005059	UBC-33027_008587	UT249_001223	UT250_002767	UT284_002280	UT285_000068	UT286_005034	UT354_002292	UT473_001671	UT477_002522	UT489_006669	UT555_002103	UT557_003749	UT567_002597	UT598_002248	UT600_005203	VOL5_001917	WSU-54517_005519	WTU-21375_003720	WTU-24390_006334	WTU-24718_005016	WTU-24735_005850	WTU-27121_008349	WTU-27134_003461	WTU-30041_000872	WTU-65824_000878	WTU-66301_001906	WTU-67988_004521	WTU-68299_002432	WTU-68809_003032	WTU-71222_001604	YSU-05349_008080	YSU-05404_002708	YSU-07119_006499	YSU-08902_005365	YSU-09148_008592	YSU-09856_006337	YSU-09901_001667	YSU-09929_009763	darkcap_003207	lightcap_001834
OG0004781	15-08-09_005373	15-08-10_003684	15-08-11_001176	15-08-12_006098	20100815009_001331	552NVP_002501	554NVP_002070	A-11354_005039	A19a-203_007611	A19a-227_011174	AL16_004499	Arora7188_009571	B53_007143	BD-953_002185	BD1301_007526	BD300_004858	BD572_003635	BD591_002037	BD592_002108	BD593_006085	BD594_002947	BD595_003117	BD596_005639	BD598_001161	BD599_003418	BD747_004219	BD942_002097	BD944_005685	BD945_005577	BD948_003296	BD949_005142	BD954_003640	BD955_003437	BD958_008180	BD961_005113	BD963_005974	Bi81_001533	jgi|Bolret1|15410|evm.model.Contig9.359	C-F-109468_006413	C-F-118985_009191, C-F-118985_013879	C153_001711	CBHV17-101_005207	DBG-1332_002699	DBG-17417_002679	DBG-17870_002351	DBG-23282_002430	DBG-24649_003015	DBG-25235_008517	DBG-5044_004297	DUKE-0193972_004324	DUKE-0350792_006004	DUKE-0351102_001212	Boletus01G005050	F-75196_009544	F-75615_003075	FA-09455_005009	FA-11071_002494	FA-13148_004562	FA-13860_002212	FA-13861_001476	FA-16929_005380	FA-18247_004886	GAL3858_004952	GM14-347_004787	GM15-045_005104	GM4-039_006695	HL1_004468	HL2_007707	HL3_005122	JFA-13440_003519	JFA-13455_006243	JFA-13456_006228	JFA-13485_006544	JWR839_003517	KR-M-0043421_002569	KST-15_005212	KST1_010211	KST12_009680	KST13-1_006129	KST14_004455	KST15-3_006574	KST15-4_007274	KST16_002996	KST17_004302	KST19_002781	KST22_006013	KST26_002473	KST28_003003	KST29_002688	KST30_002858	KST31_002481	KST32_002803	KST33_004517	KST34_003229	KST35_001383	KST36_001204	KST37_003101	KST39_002967	KST5_010309	KZOM-213_000751	KZOM214_002275	MIN-905161_003723	MIN-905185_003601, MIN-905185_018180	MIN-905190_009148	MIN-905362_011883	MIN-905373_007815	MIN-921526_009356	MIN-921552_005305	MIN-921562_002076	MIN-921570_003093	MIN-921977_006027	MIN-921978_002178	MIN-921979_004335	MIN-921981_002675	MIN-921982_002005	MIN-921983_003892	MIN-921986_004434	MIN-921988_004856	MIN-921989_005099	MIN-923288_008637	MIN-929293_002374	MS1-015_005475	MS4-004_005759	MS9-005_005069	N1_002185	N2_002188	N5_004479	N8_006484	N9_006669	PGA21-027_009140	R029174_004073	RL1_010743	RL2_000691	RL3_001024	RL5_001209	SFSU-001464_006520	SFSU-001470_004860	SFSU-001471_010191, SFSU-001471_010581	SFSU-001474_001202	SFSU-001476_004599	SFSU-001481_004880	SFSU-001501_000899	SFSU-001548_002411	SFSU-001554_005278	SFSU-001555_003459	SFSU-001690_010762	SV11-604_006912	TAAM-132367_000890	TAAM-132806_003256	TAAM-132820_001720	TAAM-175085_002932	TAAM-185627_004957	TR39322_000197	UBC-12520_006502	UBC-15479_002116	UBC-16706_006494	UBC-16737_003724	UBC-18518_001706	UBC-28267_006401	UBC-28296_005978	UBC-32159_004103	UBC-33027_006544	UT249_009195	UT250_011692	UT284_011210	UT285_006496	UT286_008206	UT354_010754	UT473_001641	UT477_003590	UT489_005501	UT555_004072	UT557_008512	UT567_011948	UT598_006276	UT600_003868	VOL5_004767, VOL5_016272	WSU-54517_011113	WTU-21375_006041	WTU-24390_005875	WTU-24718_002308	WTU-24735_009317	WTU-27121_002260	WTU-27134_003494	WTU-30041_001710	WTU-65824_003869	WTU-66301_008530	WTU-67988_003138	WTU-68299_010356	WTU-68809_001348	WTU-71222_000875	YSU-05349_005988	YSU-05404_012499	YSU-07119_005678	YSU-08902_000325	YSU-09148_004278	YSU-09856_002723	YSU-09901_002023	YSU-09929_001079	darkcap_005434	lightcap_005001
OG0004782	15-08-09_005393	15-08-10_005291	15-08-11_006367	15-08-12_005229	20100815009_005676	552NVP_004612	554NVP_006302	A-11354_008290, A-11354_011746	A19a-203_007494	A19a-227_007452	AL16_008071	Arora7188_005350	B53_006948	BD-953_008478	BD1301_007008	BD300_006427	BD572_006630	BD591_005632	BD592_007009	BD593_007999	BD594_005720	BD595_007979	BD596_005388	BD598_006583	BD599_005231	BD747_011049	BD942_006523	BD944_005473	BD945_005201	BD948_005776	BD949_001207	BD954_004913	BD955_006099	BD958_005986	BD961_005519	BD963_003288	Bi81_006025	jgi|Bolret1|2718|evm.model.Contig13.150	C-F-109468_010131	C-F-118985_006176	C153_007268	CBHV17-101_006589	DBG-1332_004503	DBG-17417_005037	DBG-17870_006504	DBG-23282_007185	DBG-24649_005620	DBG-25235_007130	DBG-5044_006533	DUKE-0193972_001229	DUKE-0350792_008090	DUKE-0351102_007705	Boletus07G001900	F-75196_006139	F-75615_006574	FA-09455_005507	FA-11071_004049	FA-13148_004232	FA-13860_005556	FA-13861_004684	FA-16929_007445	FA-18247_003805	GAL3858_004321	GM14-347_004143	GM15-045_007071	GM4-039_011417	HL1_007151	HL2_007805	HL3_005332	JFA-13440_007784, JFA-13440_014616	JFA-13455_007997	JFA-13456_003198	JFA-13485_002196	JWR839_004702	KR-M-0043421_005501	KST-15_008794	KST1_006223, KST1_016343	KST12_004964	KST13-1_004693	KST14_002695	KST15-3_004632	KST15-4_004239	KST16_003764	KST17_004518	KST19_007822	KST22_003180	KST26_003463	KST28_002072	KST29_005344	KST30_004181	KST31_003761	KST32_004327	KST33_007422	KST34_006060	KST35_004924	KST36_002116	KST37_003354	KST39_003525	KST5_006674	KZOM-213_006838	KZOM214_008953	MIN-905161_008035	MIN-905185_006110	MIN-905190_003557	MIN-905362_005838	MIN-905373_006796	MIN-921526_006148	MIN-921552_006730	MIN-921562_005845	MIN-921570_006067	MIN-921977_007616	MIN-921978_004000	MIN-921979_006046	MIN-921981_006731	MIN-921982_009103	MIN-921983_005591	MIN-921986_005692	MIN-921988_004832	MIN-921989_007559	MIN-923288_006637	MIN-929293_006081	MS1-015_008230	MS4-004_008460	MS9-005_008381	N1_008262	N2_005935	N5_007957	N8_004555	N9_003760	PGA21-027_007943	R029174_006417	RL1_005229	RL2_005092	RL3_006080	RL5_007406	SFSU-001464_006761	SFSU-001470_006276	SFSU-001471_006411	SFSU-001474_004995	SFSU-001476_002666	SFSU-001481_004862	SFSU-001501_005025	SFSU-001548_005931	SFSU-001554_005517	SFSU-001555_004485	SFSU-001690_006981	SV11-604_011044	TAAM-132367_008754	TAAM-132806_007936	TAAM-132820_005892	TAAM-175085_006373	TAAM-185627_010276, TAAM-185627_016543	TR39322_006639	UBC-12520_002855	UBC-15479_003044	UBC-16706_006623	UBC-16737_008360	UBC-18518_004730	UBC-28267_004320	UBC-28296_003365	UBC-32159_006419	UBC-33027_002087	UT249_003434	UT250_004263	UT284_005264	UT285_007055	UT286_006684	UT354_006644	UT473_004636	UT477_001581	UT489_005332	UT555_005515	UT557_006732	UT567_005934	UT598_006530	UT600_008496	VOL5_004296	WSU-54517_008002	WTU-21375_008230	WTU-24390_005480	WTU-24718_009049	WTU-24735_005794	WTU-27121_007376	WTU-27134_005042	WTU-30041_003744	WTU-65824_002541	WTU-66301_008025	WTU-67988_002722	WTU-68299_006187	WTU-68809_007358	WTU-71222_007059	YSU-05349_003990	YSU-05404_004855	YSU-07119_005243	YSU-08902_005465	YSU-09148_003163	YSU-09856_007747	YSU-09901_008121	YSU-09929_004131	darkcap_007495	lightcap_006285
OG0004783	15-08-09_005401	15-08-10_005263	15-08-11_001878	15-08-12_003851	20100815009_003864	552NVP_005527	554NVP_004710	A-11354_006744	A19a-203_003811	A19a-227_006183	AL16_003667	Arora7188_002930	B53_003017	BD-953_004623	BD1301_008360	BD300_011003	BD572_004491	BD591_003459	BD592_003480	BD593_006045	BD594_004449	BD595_009460	BD596_003684	BD598_003408	BD599_008972	BD747_010113, BD747_010114	BD942_003966	BD944_003688	BD945_005185	BD948_001240	BD949_001988	BD954_003180	BD955_003948	BD958_003657	BD961_004318	BD963_001973	Bi81_004985	jgi|Bolret1|8168|evm.model.Contig3.91	C-F-109468_006418	C-F-118985_004799	C153_006057, C153_009101	CBHV17-101_005266	DBG-1332_003949	DBG-17417_005770	DBG-17870_004272	DBG-23282_002032	DBG-24649_003443	DBG-25235_003637	DBG-5044_004550	DUKE-0193972_005551	DUKE-0350792_002790	DUKE-0351102_003442	Boletus06G005980	F-75196_002200, F-75196_010939	F-75615_003589	FA-09455_004214	FA-11071_009005	FA-13148_002555	FA-13860_003928	FA-13861_005779	FA-16929_003623	FA-18247_004148	GAL3858_004394	GM14-347_001426	GM15-045_003525	GM4-039_009711	HL1_004396	HL2_000738	HL3_010751	JFA-13440_001274	JFA-13455_004285	JFA-13456_008940	JFA-13485_002120	JWR839_003457	KR-M-0043421_009057	KST-15_010613	KST1_008651	KST12_002069	KST13-1_002494	KST14_005044	KST15-3_002098	KST15-4_002768	KST16_001935	KST17_002513	KST19_002544	KST22_003741	KST26_002326	KST28_002011	KST29_002899	KST30_002649	KST31_005649	KST32_004635	KST33_001907	KST34_001792	KST35_003840	KST36_005558	KST37_004047	KST39_007335	KST5_008973	KZOM-213_005431	KZOM214_001388	MIN-905161_004793	MIN-905185_010597	MIN-905190_002246	MIN-905362_009868	MIN-905373_003163	MIN-921526_008051	MIN-921552_011196, MIN-921552_014590	MIN-921562_010334	MIN-921570_002160	MIN-921977_009669	MIN-921978_009588	MIN-921979_010402	MIN-921981_004740	MIN-921982_009444	MIN-921983_004077	MIN-921986_003675	MIN-921988_002645	MIN-921989_009565	MIN-923288_002638	MIN-929293_003770	MS1-015_003752	MS4-004_001327	MS9-005_007712	N1_005162	N2_003549	N5_007945	N8_002587	N9_003326	PGA21-027_003735	R029174_004337	RL1_003346	RL2_004716	RL3_002812	RL5_005334	SFSU-001464_002416	SFSU-001470_003136	SFSU-001471_002174	SFSU-001474_002385	SFSU-001476_004451	SFSU-001481_005215	SFSU-001501_010035	SFSU-001548_003162	SFSU-001554_003021	SFSU-001555_002462	SFSU-001690_006930	SV11-604_007238	TAAM-132367_004069	TAAM-132806_003772	TAAM-132820_004666	TAAM-175085_009513	TAAM-185627_003932	TR39322_006872	UBC-12520_003111	UBC-15479_005469	UBC-16706_002596	UBC-16737_003048	UBC-18518_003140	UBC-28267_003188	UBC-28296_005069	UBC-32159_004120	UBC-33027_002724	UT249_003518	UT250_002810	UT284_005982	UT285_003197	UT286_005834	UT354_004072	UT473_001736	UT477_001413	UT489_003529	UT555_002560	UT557_004493	UT567_003456	UT598_003825	UT600_008256	VOL5_004022	WSU-54517_005795	WTU-21375_008931	WTU-24390_003856	WTU-24718_001420	WTU-24735_007360	WTU-27121_004452	WTU-27134_008980	WTU-30041_006582	WTU-65824_002572	WTU-66301_004741	WTU-67988_006095	WTU-68299_005744	WTU-68809_006062	WTU-71222_002535	YSU-05349_002745	YSU-05404_002897	YSU-07119_004362	YSU-08902_002949	YSU-09148_008172	YSU-09856_003098	YSU-09901_006320	YSU-09929_005727	darkcap_005354	lightcap_003309
OG0004784	15-08-09_005484	15-08-10_004401	15-08-11_000456	15-08-12_004880	20100815009_002428	552NVP_000785	554NVP_003329	A-11354_001081	A19a-203_001585	A19a-227_005637	AL16_003702	Arora7188_002418	B53_002273	BD-953_004570	BD1301_008308, BD1301_008309	BD300_003524	BD572_004275	BD591_003835	BD592_001760	BD593_001911	BD594_002505	BD595_007153	BD596_002410	BD598_001541	BD599_003265	BD747_010039	BD942_002832	BD944_005100	BD945_001883	BD948_004208	BD949_005772	BD954_002252	BD955_006016	BD958_001212	BD961_006286	BD963_006435	Bi81_003301	jgi|Bolret1|6396|evm.model.Contig21.251, jgi|Bolret1|6397|evm.model.Contig21.252, jgi|Bolret1|8115|evm.model.Contig3.38	C-F-109468_006468	C-F-118985_004629	C153_004571	CBHV17-101_005931	DBG-1332_004895	DBG-17417_003177	DBG-17870_001460	DBG-23282_001988	DBG-24649_004767	DBG-25235_006712	DBG-5044_002823, DBG-5044_011131	DUKE-0193972_005600	DUKE-0350792_005953	DUKE-0351102_004846	Boletus06G006500	F-75196_002152	F-75615_003484	FA-09455_008755	FA-11071_002356	FA-13148_003492	FA-13860_002634	FA-13861_002025	FA-16929_003434	FA-18247_006352	GAL3858_000729	GM14-347_002327	GM15-045_001230	GM4-039_003321	HL1_002339	HL2_003523	HL3_006350	JFA-13440_003875	JFA-13455_004840	JFA-13456_006726	JFA-13485_002874	JWR839_009381	KR-M-0043421_002377	KST-15_003538	KST1_002281	KST12_007148	KST13-1_003456	KST14_002942	KST15-3_003500	KST15-4_004996	KST16_000746	KST17_001748	KST19_009557	KST22_001463	KST26_002565	KST28_003836	KST29_001090	KST30_001314	KST31_001959	KST32_001625	KST33_003430	KST34_001573	KST35_002593	KST36_005749	KST37_001314	KST39_001365	KST5_003435	KZOM-213_001035	KZOM214_001339	MIN-905161_002050	MIN-905185_003659	MIN-905190_005260	MIN-905362_002404	MIN-905373_005732	MIN-921526_001979	MIN-921552_001972	MIN-921562_003841	MIN-921570_008094	MIN-921977_003958	MIN-921978_008480	MIN-921979_004025	MIN-921981_005925	MIN-921982_001563	MIN-921983_002158	MIN-921986_003908	MIN-921988_001740	MIN-921989_004094	MIN-923288_003300	MIN-929293_002122	MS1-015_001495	MS4-004_001842	MS9-005_005788	N1_001867	N2_003295	N5_004061	N8_000373	N9_002589	PGA21-027_002142	R029174_003871	RL1_001470	RL2_007310	RL3_006951	RL5_003625	SFSU-001464_002379	SFSU-001470_000842	SFSU-001471_003619	SFSU-001474_003266	SFSU-001476_003598	SFSU-001481_005574	SFSU-001501_000498	SFSU-001548_006168	SFSU-001554_000937	SFSU-001555_003314	SFSU-001690_005929	SV11-604_001015	TAAM-132367_001834	TAAM-132806_003919	TAAM-132820_002968	TAAM-175085_003674	TAAM-185627_003683	TR39322_011309	UBC-12520_006135	UBC-15479_003282	UBC-16706_002260	UBC-16737_002091	UBC-18518_002901	UBC-28267_001868	UBC-28296_004096	UBC-32159_007572	UBC-33027_002197	UT249_001851	UT250_001310	UT284_006340	UT285_007089	UT286_002408	UT354_005448	UT473_002314	UT477_004934	UT489_001455	UT555_000731	UT557_007118	UT567_006486	UT598_002648	UT600_005006	VOL5_006900	WSU-54517_001516	WTU-21375_003896	WTU-24390_004539	WTU-24718_002159	WTU-24735_003282	WTU-27121_005840	WTU-27134_005519	WTU-30041_002537	WTU-65824_002313	WTU-66301_007176	WTU-67988_003743	WTU-68299_001991	WTU-68809_008830	WTU-71222_007500	YSU-05349_004788	YSU-05404_003019	YSU-07119_004128	YSU-08902_003136	YSU-09148_000898	YSU-09856_002899	YSU-09901_001931	YSU-09929_002153	darkcap_004972	lightcap_008287
OG0004785	15-08-09_005518	15-08-10_000889	15-08-11_005261	15-08-12_003778	20100815009_001868	552NVP_001962	554NVP_005784	A-11354_001445	A19a-203_006274	A19a-227_003774	AL16_001677	Arora7188_009303	B53_001800	BD-953_009728	BD1301_000112	BD300_005945	BD572_006741	BD591_001664	BD592_004545	BD593_009553	BD594_001886	BD595_009100	BD596_002752	BD598_001396	BD599_001802	BD747_007016	BD942_002041	BD944_006861	BD945_007172	BD948_004447	BD949_007247	BD954_002477	BD955_006648	BD958_002480	BD961_001899	BD963_004878	Bi81_006704	jgi|Bolret1|4541|evm.model.Contig18.302	C-F-109468_003959	C-F-118985_014612, C-F-118985_019211	C153_010992	CBHV17-101_004707	DBG-1332_002420	DBG-17417_002291	DBG-17870_005926	DBG-23282_002327	DBG-24649_001794	DBG-25235_006411	DBG-5044_006371	DUKE-0193972_010009	DUKE-0350792_007945	DUKE-0351102_008426	Boletus04G001500	F-75196_007283	F-75615_012798, F-75615_012910	FA-09455_005297	FA-11071_012583	FA-13148_006059	FA-13860_006843	FA-13861_010284	FA-16929_005130	FA-18247_006531	GAL3858_002004	GM14-347_006119	GM15-045_004273	GM4-039_006643	HL1_004893	HL2_005320	HL3_005213	JFA-13440_006425	JFA-13455_008772	JFA-13456_005477	JFA-13485_006503	JWR839_005997	KR-M-0043421_007225		KST1_002418	KST12_001176	KST13-1_001815	KST14_006311	KST15-3_003115	KST15-4_004159	KST16_003248	KST17_003591	KST19_005440	KST22_002640	KST26_008553	KST28_002368	KST29_002652	KST30_002992	KST31_002848	KST32_002566	KST33_007213	KST34_002549	KST35_001824	KST36_002407	KST37_002822	KST39_002128	KST5_008212	KZOM-213_001393	KZOM214_007199	MIN-905161_005673	MIN-905185_005849	MIN-905190_003987	MIN-905362_005262	MIN-905373_007544	MIN-921526_007701	MIN-921552_005504	MIN-921562_005346	MIN-921570_007313	MIN-921977_008261	MIN-921978_007556	MIN-921979_006798	MIN-921981_006628	MIN-921982_005845	MIN-921983_007570	MIN-921986_005454	MIN-921988_004303	MIN-921989_005150	MIN-923288_009356	MIN-929293_004629	MS1-015_004132	MS4-004_003947	MS9-005_008422	N1_001663	N2_001878	N5_006631	N8_004750	N9_002065	PGA21-027_008021	R029174_005612	RL1_004796	RL2_005551	RL3_007289	RL5_006097	SFSU-001464_001970	SFSU-001470_007555	SFSU-001471_001573	SFSU-001474_001998	SFSU-001476_001348	SFSU-001481_004167	SFSU-001501_005357	SFSU-001548_004463	SFSU-001554_007646	SFSU-001555_004444	SFSU-001690_003687	SV11-604_001806	TAAM-132367_014376, TAAM-132367_014529	TAAM-132806_001409	TAAM-132820_010493, TAAM-132820_010588	TAAM-175085_001288	TAAM-185627_004679	TR39322_007476	UBC-12520_001920	UBC-15479_006131	UBC-16706_002294	UBC-16737_008468	UBC-18518_002095	UBC-28267_002221	UBC-28296_009337	UBC-32159_005138	UBC-33027_001281	UT249_004139	UT250_009216	UT284_009134	UT285_008617	UT286_001939	UT354_003388	UT473_002686	UT477_004160	UT489_008463	UT555_007733	UT557_009104	UT567_009075	UT598_007168	UT600_003780	VOL5_003067	WSU-54517_001832	WTU-21375_001947	WTU-24390_001735	WTU-24718_003094	WTU-24735_003691	WTU-27121_000780	WTU-27134_007013	WTU-30041_002155	WTU-65824_004659	WTU-66301_006724	WTU-67988_005355	WTU-68299_001911	WTU-68809_004483	WTU-71222_001405	YSU-05349_006840	YSU-05404_002961	YSU-07119_000975	YSU-08902_000438	YSU-09148_003385	YSU-09856_003745	YSU-09901_002718	YSU-09929_014614, YSU-09929_014975	darkcap_001483	lightcap_002147
OG0004786	15-08-09_005594	15-08-10_002609	15-08-11_004727	15-08-12_005802	20100815009_007189	552NVP_003968	554NVP_009449	A-11354_008970	A19a-203_011595	A19a-227_011466	AL16_009866	Arora7188_011347	B53_003292	BD-953_007584	BD1301_003677	BD300_010559	BD572_008700	BD591_006634	BD592_007303	BD593_007405	BD594_003569	BD595_006741	BD596_005851	BD598_007314	BD599_004993	BD747_012595, BD747_012608	BD942_012671	BD944_009265	BD945_010987	BD948_010994	BD949_009782	BD954_010137	BD955_009993	BD958_010077	BD961_002647	BD963_012510	Bi81_008167	jgi|Bolret1|6013|evm.model.Contig20.156	C-F-109468_010114	C-F-118985_008378	C153_008418	CBHV17-101_009782	DBG-1332_009332	DBG-17417_005493	DBG-17870_010071	DBG-23282_008985	DBG-24649_004078		DBG-5044_008942	DUKE-0193972_008046	DUKE-0350792_007881	DUKE-0351102_009681	Boletus03G000940	F-75196_002100	F-75615_004301	FA-09455_003855	FA-11071_008992	FA-13148_009650	FA-13860_008665	FA-13861_010535	FA-16929_005413	FA-18247_011078	GAL3858_005347	GM14-347_012524	GM15-045_009025	GM4-039_009674	HL1_011118	HL2_009284	HL3_008111	JFA-13440_010968	JFA-13455_007494	JFA-13456_009768	JFA-13485_007653	JWR839_007837	KR-M-0043421_004752	KST-15_007903	KST1_006931	KST12_005745	KST13-1_009818	KST14_010406	KST15-3_010813	KST15-4_009443	KST16_009652	KST17_009786	KST19_010995	KST22_010813	KST26_011138	KST28_005181	KST29_005274	KST30_005423	KST31_005390	KST32_005801	KST33_005486	KST34_005689	KST35_005309	KST36_005214	KST37_005833	KST39_005601	KST5_007378	KZOM-213_006023	KZOM214_002251	MIN-905161_012608	MIN-905185_007721	MIN-905190_010275	MIN-905362_007905	MIN-905373_010707	MIN-921526_010783	MIN-921552_007866	MIN-921562_010748	MIN-921570_011282	MIN-921977_007731, MIN-921977_014448	MIN-921978_009346	MIN-921979_011717	MIN-921981_009598	MIN-921982_003071	MIN-921983_004459	MIN-921986_005564	MIN-921988_011969	MIN-921989_009350	MIN-923288_010233	MIN-929293_010455	MS1-015_010313	MS4-004_009925	MS9-005_006857	N1_012993, N1_014593, N1_015217, N1_015467	N2_007217	N5_006831	N8_009297	N9_004252	PGA21-027_005848	R029174_009897	RL1_009181	RL2_010937	RL3_008272	RL5_010904	SFSU-001464_006609	SFSU-001470_007350	SFSU-001471_002202	SFSU-001474_010047	SFSU-001476_001182	SFSU-001481_005238	SFSU-001501_010172	SFSU-001548_007244	SFSU-001554_007503	SFSU-001555_007072	SFSU-001690_008471	SV11-604_005515	TAAM-132367_009289	TAAM-132806_006455	TAAM-132820_004304	TAAM-175085_011611	TAAM-185627_003144	TR39322_005665	UBC-12520_003197	UBC-15479_010799	UBC-16706_009746	UBC-16737_010703	UBC-18518_009094	UBC-28267_011014	UBC-28296_009650	UBC-32159_008624	UBC-33027_009822	UT249_007856	UT250_010849	UT284_003938	UT285_009527	UT286_006965	UT354_011155	UT473_009800	UT477_004371	UT489_010742	UT555_003388	UT557_002620	UT567_007705	UT598_004216	UT600_009102	VOL5_008524	WSU-54517_009620	WTU-21375_009453	WTU-24390_010522	WTU-24718_001631	WTU-24735_005566	WTU-27121_011575	WTU-27134_006905	WTU-30041_000299	WTU-65824_009746	WTU-66301_001516	WTU-67988_004706	WTU-68299_009833	WTU-68809_010899	WTU-71222_003325	YSU-05349_007889	YSU-05404_012476	YSU-07119_005284	YSU-08902_002902	YSU-09148_011125	YSU-09856_005401	YSU-09901_005717	YSU-09929_002667	darkcap_013273	lightcap_002299
OG0004787	15-08-09_005640	15-08-10_007722	15-08-11_007984	15-08-12_006059	20100815009_005350	552NVP_009260	554NVP_009490	A-11354_000992	A19a-203_004231	A19a-227_004746	AL16_006020	Arora7188_006963	B53_006375	BD-953_002868	BD1301_003838	BD300_003299	BD572_005726	BD591_006500	BD592_004825	BD593_008914	BD594_007530	BD595_003902	BD596_005202	BD598_006503	BD599_007337	BD747_002487, BD747_002487-T2	BD942_006515	BD944_005174	BD945_004581	BD948_005329	BD949_003379	BD954_006615	BD955_006558	BD958_006711	BD961_005693	BD963_005653	Bi81_004708	jgi|Bolret1|4989|evm.model.Contig2.98	C-F-109468_004658	C-F-118985_003501	C153_002265, C153_008016	CBHV17-101_003314	DBG-1332_005454	DBG-17417_001490	DBG-17870_007094	DBG-23282_002119	DBG-24649_006889	DBG-25235_001414	DBG-5044_003647	DUKE-0193972_002263	DUKE-0350792_005470	DUKE-0351102_002384	Boletus02G013660	F-75196_003550	F-75615_004290	FA-09455_006794	FA-11071_004097	FA-13148_002224	FA-13860_002116	FA-13861_002233	FA-16929_002222	FA-18247_004598	GAL3858_006526	GM14-347_003524	GM15-045_008679	GM4-039_002165	HL1_003223	HL2_005059	HL3_005254	JFA-13440_010432	JFA-13455_007249	JFA-13456_005889	JFA-13485_008650	JWR839_002525	KR-M-0043421_007384	KST-15_002885	KST1_004431	KST12_006686	KST13-1_006303	KST14_009012	KST15-3_003113	KST15-4_003175	KST16_006121	KST17_007563	KST19_009662	KST22_008905	KST26_003945	KST28_007272	KST29_001318	KST30_007388	KST31_004323	KST32_004447	KST33_006444	KST34_007696	KST35_003453	KST36_002070	KST37_007996	KST39_003488	KST5_004592	KZOM-213_005697	KZOM214_005926	MIN-905161_008003	MIN-905185_007891	MIN-905190_003052	MIN-905362_004230	MIN-905373_003800	MIN-921526_003057	MIN-921552_008392	MIN-921562_004555	MIN-921570_002622, MIN-921570_008835	MIN-921977_005412	MIN-921978_002039	MIN-921979_009966	MIN-921981_007988	MIN-921982_006286	MIN-921983_006543	MIN-921986_003170	MIN-921988_002975	MIN-921989_009691	MIN-923288_002334	MIN-929293_004098	MS1-015_008074	MS4-004_008260	MS9-005_003624	N1_003224	N2_007127	N5_007116	N8_010157	N9_003660	PGA21-027_006131	R029174_003747	RL1_005170	RL2_004434	RL3_003496	RL5_000964	SFSU-001464_001743	SFSU-001470_008110	SFSU-001471_008435	SFSU-001474_006521	SFSU-001476_003187	SFSU-001481_003196	SFSU-001501_000795	SFSU-001548_004691	SFSU-001554_005009	SFSU-001555_003066	SFSU-001690_009257	SV11-604_010153	TAAM-132367_007522	TAAM-132806_000481	TAAM-132820_006566	TAAM-175085_004494	TAAM-185627_006142	TR39322_001231	UBC-12520_007472	UBC-15479_004146	UBC-16706_006334	UBC-16737_008615	UBC-18518_006492	UBC-28267_008872	UBC-28296_010912	UBC-32159_005489	UBC-33027_007274	UT249_004397	UT250_001908	UT284_005143	UT285_003771	UT286_003716	UT354_005452	UT473_004569	UT477_004433	UT489_001709	UT555_000897	UT557_004536	UT567_001145	UT598_005533	UT600_007507	VOL5_006698	WSU-54517_011023	WTU-21375_009655	WTU-24390_003069, WTU-24390_016109	WTU-24718_000137	WTU-24735_005636	WTU-27121_003670	WTU-27134_002794	WTU-30041_008754	WTU-65824_008647	WTU-66301_004240	WTU-67988_008686	WTU-68299_001004	WTU-68809_008764	WTU-71222_007614	YSU-05349_005501	YSU-05404_006860	YSU-07119_010343	YSU-08902_007111	YSU-09148_005390	YSU-09856_004268	YSU-09901_005318	YSU-09929_006653	darkcap_005080	lightcap_003925
OG0004788	15-08-09_005645	15-08-10_008432	15-08-11_008758	15-08-12_006064	20100815009_005354	552NVP_009356	554NVP_009578	A-11354_000988	A19a-203_004227	A19a-227_004742	AL16_006016	Arora7188_006967	B53_008071	BD-953_002872	BD1301_003832	BD300_003295	BD572_005722	BD591_006504	BD592_004829	BD593_008919	BD594_004789	BD595_003898	BD596_005198	BD598_008083	BD599_008012	BD747_002482, BD747_002482-T2	BD942_006519	BD944_005170	BD945_004585	BD948_005325	BD949_003375	BD954_006611	BD955_006562	BD958_006715	BD961_005697	BD963_005649	Bi81_010709	jgi|Bolret1|4985|evm.model.Contig2.94	C-F-109468_004662	C-F-118985_009415	C153_002269	CBHV17-101_003318	DBG-1332_005458	DBG-17417_010276	DBG-17870_007098	DBG-23282_002123	DBG-24649_006893	DBG-25235_001418	DBG-5044_003643	DUKE-0193972_002267	DUKE-0350792_005466	DUKE-0351102_002388	Boletus02G013700	F-75196_003546	F-75615_004286	FA-09455_006669	FA-11071_008588	FA-13148_002220	FA-13860_002111	FA-13861_002237	FA-16929_002226	FA-18247_004594	GAL3858_009837	GM14-347_003528	GM15-045_010209	GM4-039_002161	HL1_003219	HL2_005055	HL3_005250	JFA-13440_011008	JFA-13455_009992	JFA-13456_005893	JFA-13485_007953	JWR839_002529	KR-M-0043421_007895	KST-15_002881	KST1_004435	KST12_005400	KST13-1_007610	KST14_006655	KST15-3_003108	KST15-4_003170	KST16_004743	KST17_006386	KST19_002580	KST22_007163	KST26_003940	KST28_007268	KST29_001314	KST30_007384	KST31_004327	KST32_004451	KST33_006448	KST34_007692	KST35_003449	KST36_002066	KST37_008000	KST39_003492	KST5_004596	KZOM-213_005701	KZOM214_005930	MIN-905161_011586	MIN-905185_007159	MIN-905190_003056	MIN-905362_004226	MIN-905373_003796	MIN-921526_007296	MIN-921552_010475	MIN-921562_008511	MIN-921570_008831	MIN-921977_005416	MIN-921978_002043	MIN-921979_008525	MIN-921981_008793	MIN-921982_008546	MIN-921983_009103	MIN-921986_007476	MIN-921988_007515	MIN-921989_008059	MIN-923288_002338	MIN-929293_004094	MS1-015_007212	MS4-004_008645	MS9-005_003628	N1_006920	N2_009799	N5_007120	N8_005695	N9_003664	PGA21-027_005096	R029174_003751	RL1_005166	RL2_004430	RL3_003492	RL5_000968	SFSU-001464_006442	SFSU-001470_007230	SFSU-001471_000737	SFSU-001474_006525	SFSU-001476_003183	SFSU-001481_003192	SFSU-001501_000791	SFSU-001548_010422	SFSU-001554_005005	SFSU-001555_003061	SFSU-001690_004499	SV11-604_010157	TAAM-132367_008345	TAAM-132806_000477	TAAM-132820_007214	TAAM-175085_004499	TAAM-185627_005580	TR39322_001227	UBC-12520_005649	UBC-15479_004141	UBC-16706_002309	UBC-16737_002215	UBC-18518_006488	UBC-28267_004685	UBC-28296_009372	UBC-32159_005493	UBC-33027_008874	UT249_004393	UT250_001904	UT284_005139	UT285_003767	UT286_003712	UT354_005456	UT473_004565	UT477_004429	UT489_001713	UT555_000893	UT557_004532	UT567_001149	UT598_010390	UT600_006841	VOL5_010469	WSU-54517_002067	WTU-21375_003424	WTU-24390_003065	WTU-24718_000133	WTU-24735_005632	WTU-27121_009460	WTU-27134_008141	WTU-30041_008758	WTU-65824_004028	WTU-66301_004236	WTU-67988_004382	WTU-68299_008311	WTU-68809_008759	WTU-71222_005016	YSU-05349_012611, YSU-05349_015431	YSU-05404_008320	YSU-07119_007699	YSU-08902_007852	YSU-09148_005394, YSU-09148_012984	YSU-09856_009280	YSU-09901_005322	YSU-09929_008371, YSU-09929_012020	darkcap_007339	lightcap_003921
OG0004789	15-08-09_005689	15-08-10_006264	15-08-11_006494	15-08-12_006192	20100815009_004639	552NVP_005836	554NVP_006269	A-11354_001898	A19a-203_004836	A19a-227_005463	AL16_006673	Arora7188_006420	B53_006636	BD-953_002630	BD1301_001103, BD1301_001104	BD300_006710	BD572_007085	BD591_006883	BD592_005924	BD593_002484	BD594_007259	BD595_008844	BD596_005663	BD598_005686	BD599_006787, BD599_015585	BD747_005406	BD942_004413	BD944_006026	BD945_006777	BD948_007109	BD949_007538	BD954_006209	BD955_006918	BD958_005088	BD961_006479	BD963_007676	Bi81_005326	jgi|Bolret1|2043|evm.model.Contig12.64	C-F-109468_002139	C-F-118985_002712	C153_009062	CBHV17-101_005467	DBG-1332_005699	DBG-17417_007182	DBG-17870_006676	DBG-23282_007169	DBG-24649_006561	DBG-25235_002106	DBG-5044_006222	DUKE-0193972_009283	DUKE-0350792_003853	DUKE-0351102_003810	Boletus07G006150	F-75196_001317	F-75615_005573	FA-09455_007029	FA-11071_007264	FA-13148_006731	FA-13860_009210	FA-13861_005247	FA-16929_009832	FA-18247_006925	GAL3858_006206	GM14-347_003603	GM15-045_005406	GM4-039_007301	HL1_006294	HL2_008183	HL3_006124	JFA-13440_007855	JFA-13455_006488	JFA-13456_006075	JFA-13485_005389	JWR839_006751	KR-M-0043421_005437	KST-15_000827	KST1_006007	KST12_006728	KST13-1_006697	KST14_006838	KST15-3_006553	KST15-4_009855	KST16_005540	KST17_007066	KST19_006465	KST22_006985	KST26_006492	KST28_007409	KST29_007446	KST30_007872	KST31_002947	KST32_007442	KST33_007616	KST34_007887	KST35_007466	KST36_007477	KST37_008198	KST39_008054	KST5_006185	KZOM-213_006743	KZOM214_002961	MIN-905161_006841	MIN-905185_006804	MIN-905190_004602	MIN-905362_006281	MIN-905373_004559	MIN-921526_004604	MIN-921552_006243	MIN-921562_005725	MIN-921570_001223	MIN-921977_005723	MIN-921978_005525	MIN-921979_007145	MIN-921981_005483	MIN-921982_004928	MIN-921983_003945	MIN-921986_004320	MIN-921988_006770	MIN-921989_007130	MIN-923288_006672	MIN-929293_006590	MS1-015_004365	MS4-004_006753	MS9-005_008720	N1_005879	N2_007344	N5_001262	N8_007197	N9_006830	PGA21-027_004763	R029174_007101	RL1_007782	RL2_006911	RL3_006409	RL5_007864	SFSU-001464_006284	SFSU-001470_006860	SFSU-001471_004884	SFSU-001474_006722	SFSU-001476_006493	SFSU-001481_005077	SFSU-001501_006191	SFSU-001548_006381, SFSU-001548_010358	SFSU-001554_006584	SFSU-001555_006248	SFSU-001690_007984	SV11-604_010601	TAAM-132367_005753	TAAM-132806_007373	TAAM-132820_006066	TAAM-175085_005392	TAAM-185627_006952	TR39322_006008	UBC-12520_006422	UBC-15479_006958	UBC-16706_005144	UBC-16737_003792	UBC-18518_007065	UBC-28267_007546	UBC-28296_006316	UBC-32159_006044	UBC-33027_005531	UT249_006485	UT250_007186	UT284_006537	UT285_006410	UT286_007692	UT354_006407	UT473_006136	UT477_006085	UT489_006789	UT555_006553	UT557_007811	UT567_008057	UT598_006167	UT600_007083	VOL5_006183	WSU-54517_006588	WTU-21375_005562	WTU-24390_001019, WTU-24390_006471	WTU-24718_004597	WTU-24735_006513	WTU-27121_007187	WTU-27134_007572	WTU-30041_008194	WTU-65824_006385	WTU-66301_006581	WTU-67988_008187	WTU-68299_004743	WTU-68809_009166	WTU-71222_006419	YSU-05349_005390	YSU-05404_006286	YSU-07119_005587	YSU-08902_005669	YSU-09148_005489	YSU-09856_006947	YSU-09901_009291	YSU-09929_005087	darkcap_004577	lightcap_005446
OG0004790	15-08-09_005711	15-08-10_004717	15-08-11_004978	15-08-12_001441	20100815009_003070	552NVP_006459	554NVP_003599	A-11354_003231	A19a-203_008782	A19a-227_004752	AL16_009622	Arora7188_006961	B53_008208	BD-953_007115	BD1301_010726	BD300_004362	BD572_003819	BD591_001919	BD592_003361	BD593_007355	BD594_004582	BD595_005939	BD596_002250	BD598_005746	BD599_008985, BD599_016919	BD747_002211, BD747_009895	BD942_001916	BD944_004802	BD945_005164	BD948_008087	BD949_002179	BD954_007900	BD955_007173	BD958_004466	BD961_006665	BD963_001488	Bi81_008277	jgi|Bolret1|6277|evm.model.Contig21.132, jgi|Bolret1|7458|evm.model.Contig26.116	C-F-109468_004780	C-F-118985_001782	C153_010104	CBHV17-101_001355	DBG-1332_006347	DBG-17417_007618	DBG-17870_007274	DBG-23282_002347	DBG-24649_005402	DBG-25235_008928	DBG-5044_010253	DUKE-0193972_008551	DUKE-0350792_004663	DUKE-0351102_010648	Boletus06G007810	F-75196_008357	F-75615_006474	FA-09455_005398	FA-11071_006819	FA-13148_006456	FA-13860_004453	FA-13861_005611	FA-16929_005593	FA-18247_002093	GAL3858_003749	GM14-347_008278	GM15-045_007397	GM4-039_005574	HL1_004392	HL2_007141	HL3_006192	JFA-13440_001576	JFA-13455_006196	JFA-13456_006662	JFA-13485_007262	JWR839_007522	KR-M-0043421_003266	KST-15_007968	KST1_006622	KST12_007346	KST13-1_003415	KST14_007489	KST15-3_003244	KST15-4_002064	KST16_004992	KST17_008765	KST19_003869	KST22_006105	KST26_007433	KST28_005436	KST29_007434	KST30_010759	KST31_005771	KST32_006301	KST33_003684	KST34_006121	KST35_005347	KST36_003720	KST37_005963	KST39_004051	KST5_006099	KZOM-213_007718	KZOM214_003576	MIN-905161_005801	MIN-905185_003924	MIN-905190_007222	MIN-905362_002314	MIN-905373_007975	MIN-921526_003667	MIN-921552_009197	MIN-921562_004946	MIN-921570_002322, MIN-921570_010682	MIN-921977_006858	MIN-921978_005686	MIN-921979_004449	MIN-921981_001234	MIN-921982_006083	MIN-921983_005646	MIN-921986_006559	MIN-921988_009801	MIN-921989_003559	MIN-923288_003054	MIN-929293_003116	MS1-015_002019	MS4-004_001171	MS9-005_005605	N1_005038	N2_009970	N5_005427	N8_006769	N9_005410	PGA21-027_004489	R029174_006231	RL1_008260	RL2_007070	RL3_005963	RL5_002288	SFSU-001464_004183	SFSU-001470_007270	SFSU-001471_004076	SFSU-001474_005697	SFSU-001476_005271	SFSU-001481_002768	SFSU-001501_002267	SFSU-001548_006502	SFSU-001554_008967	SFSU-001555_002240	SFSU-001690_004582	SV11-604_009719	TAAM-132367_005993	TAAM-132806_009673	TAAM-132820_005809	TAAM-175085_003603	TAAM-185627_004845	TR39322_008716	UBC-12520_007436	UBC-15479_006453	UBC-16706_008782	UBC-16737_010245	UBC-18518_009233	UBC-28267_006778	UBC-28296_003199	UBC-32159_006893	UBC-33027_002808	UT249_006074	UT250_004551	UT284_006154	UT285_007406	UT286_006545	UT354_006530	UT473_004531	UT477_006819	UT489_006798	UT555_001731	UT557_006402	UT567_006986	UT598_004491	UT600_009905	VOL5_006369	WSU-54517_008329	WTU-21375_009249	WTU-24390_003665	WTU-24718_004555	WTU-24735_006084	WTU-27121_009500	WTU-27134_006667	WTU-30041_009480	WTU-65824_004282	WTU-66301_005410	WTU-67988_007186	WTU-68299_007081	WTU-68809_007747	WTU-71222_006478	YSU-05349_002497	YSU-05404_003548	YSU-07119_010283	YSU-08902_003203	YSU-09148_002351	YSU-09856_010615	YSU-09901_004182	YSU-09929_009008	darkcap_003354	lightcap_006466
OG0004791	15-08-09_005712	15-08-10_004716	15-08-11_004977	15-08-12_001442	20100815009_003071	552NVP_006460	554NVP_003598	A-11354_003232	A19a-203_014774, A19a-203_014939	A19a-227_004751	AL16_009621	Arora7188_006960	B53_008209	BD-953_007116	BD1301_010725	BD300_004363	BD572_003820	BD591_001918	BD592_003360	BD593_007356	BD594_004583	BD595_005940	BD596_002249	BD598_005745	BD599_002387	BD747_002212, BD747_009896	BD942_001915	BD944_004803	BD945_005163	BD948_008086	BD949_002180	BD954_007901	BD955_007172	BD958_004467	BD961_006664	BD963_001489	Bi81_008276	jgi|Bolret1|3738|evm.model.Contig16.157, jgi|Bolret1|6279|evm.model.Contig21.134	C-F-109468_004781	C-F-118985_001783		CBHV17-101_001356	DBG-1332_006346	DBG-17417_007617	DBG-17870_007275	DBG-23282_002348	DBG-24649_005403	DBG-25235_008927	DBG-5044_007961	DUKE-0193972_008550	DUKE-0350792_004664	DUKE-0351102_010647	Boletus06G007800	F-75196_008356	F-75615_006473	FA-09455_005397	FA-11071_006818	FA-13148_006455	FA-13860_004454	FA-13861_005612	FA-16929_005594	FA-18247_002094, FA-18247_016217	GAL3858_003748	GM14-347_006339	GM15-045_007398	GM4-039_005575	HL1_004391	HL2_007142	HL3_006191	JFA-13440_001575	JFA-13455_006197	JFA-13456_006663	JFA-13485_007263	JWR839_007523	KR-M-0043421_003267	KST-15_007967	KST1_006621	KST12_007347	KST13-1_003416	KST14_007490	KST15-3_003245	KST15-4_002065	KST16_004993	KST17_006403	KST19_003868	KST22_006104	KST26_007434	KST28_005437	KST29_007435	KST30_006469	KST31_005770	KST32_006302	KST33_003683	KST34_006120	KST35_005348	KST36_003719	KST37_005964	KST39_004052	KST5_006100	KZOM-213_007719	KZOM214_003575	MIN-905161_005802	MIN-905185_003925, MIN-905185_015565	MIN-905190_007221	MIN-905362_002315	MIN-905373_007976	MIN-921526_003666	MIN-921552_009196	MIN-921562_004947	MIN-921570_002323	MIN-921977_006857	MIN-921978_005687	MIN-921979_004450	MIN-921981_001233	MIN-921982_006084	MIN-921983_005645	MIN-921986_006560	MIN-921988_007435	MIN-921989_003558	MIN-923288_003053	MIN-929293_003115	MS1-015_002018	MS4-004_001172	MS9-005_005606	N1_005037	N2_009969	N5_005426	N8_006770	N9_005411	PGA21-027_004488		RL1_008259	RL2_007069	RL3_005962	RL5_002289	SFSU-001464_004182	SFSU-001470_007271	SFSU-001471_004075	SFSU-001474_005698	SFSU-001476_005270	SFSU-001481_002769	SFSU-001501_002268	SFSU-001548_006503	SFSU-001554_008966	SFSU-001555_002239	SFSU-001690_004581	SV11-604_009720	TAAM-132367_005994	TAAM-132806_009672	TAAM-132820_005810	TAAM-175085_003604	TAAM-185627_004844	TR39322_001960	UBC-12520_007437	UBC-15479_006454	UBC-16706_008781	UBC-16737_005389	UBC-18518_009232	UBC-28267_006779	UBC-28296_003198	UBC-32159_006894	UBC-33027_002809	UT249_006073	UT250_004552	UT284_006153	UT285_007407	UT286_006544	UT354_006531	UT473_004532		UT489_006797	UT555_001730	UT557_006401	UT567_006987	UT598_004492	UT600_004936	VOL5_006368	WSU-54517_008416	WTU-21375_009250	WTU-24390_003664	WTU-24718_004554	WTU-24735_006083	WTU-27121_009499	WTU-27134_006666	WTU-30041_009479	WTU-65824_004283	WTU-66301_005411	WTU-67988_007185	WTU-68299_007082	WTU-68809_007748	WTU-71222_006477	YSU-05349_002498	YSU-05404_003547	YSU-07119_014394, YSU-07119_014500	YSU-08902_003204	YSU-09148_002350	YSU-09856_016213, YSU-09856_016221	YSU-09901_004183	YSU-09929_009007	darkcap_003353	lightcap_006465
OG0004792	15-08-09_005748	15-08-10_000912	15-08-11_008339	15-08-12_010320	20100815009_004908	552NVP_004881	554NVP_000894	A-11354_003211	A19a-203_001084	A19a-227_003607	AL16_002242	Arora7188_001820	B53_003751	BD-953_004384	BD1301_002200	BD300_009813, BD300_012282	BD572_002306	BD591_001104	BD592_001017	BD593_002836	BD594_005355	BD595_005252	BD596_006174	BD598_001640	BD599_004288	BD747_001915	BD942_001738	BD944_002113	BD945_004899	BD948_001679	BD949_003256	BD954_002176	BD955_002046	BD958_007790	BD961_004666	BD963_005244	Bi81_002088	jgi|Bolret1|13914|evm.model.Contig7.227	C-F-109468_004136	C-F-118985_003990	C153_007617	CBHV17-101_010028	DBG-1332_008824	DBG-17417_011244	DBG-17870_003777	DBG-23282_003778	DBG-24649_002419	DBG-25235_007922	DBG-5044_001085	DUKE-0193972_005716	DUKE-0350792_004382	DUKE-0351102_004603	Boletus05G002550	F-75196_005412	F-75615_003492	FA-09455_005881	FA-11071_001074	FA-13148_009635	FA-13860_007230	FA-13861_007055	FA-16929_005107	FA-18247_007293	GAL3858_001076	GM14-347_008596	GM15-045_005276	GM4-039_012497	HL1_004381	HL2_003575	HL3_001974	JFA-13440_002277	JFA-13455_010002	JFA-13456_000664	JFA-13485_007123	JWR839_008794	KR-M-0043421_002141	KST-15_003861	KST1_004362	KST12_002083	KST13-1_002438	KST14_004743	KST15-3_006200	KST15-4_003447	KST16_006605	KST17_006882	KST19_004676	KST22_002689	KST26_002032	KST28_003037	KST29_002167	KST30_002275	KST31_003133	KST32_005710	KST33_002808	KST34_002560	KST35_002629	KST36_002438	KST37_002571	KST39_003161	KST5_000925	KZOM-213_007331	KZOM214_007137	MIN-905161_006478	MIN-905185_004991	MIN-905190_003821	MIN-905362_010266	MIN-905373_008664	MIN-921526_002835	MIN-921552_011281	MIN-921562_003232	MIN-921570_000951	MIN-921977_006344	MIN-921978_007323	MIN-921979_003319	MIN-921981_004640	MIN-921982_007211	MIN-921983_003839	MIN-921986_006054	MIN-921988_007536	MIN-921989_005952	MIN-923288_004828	MIN-929293_005358	MS1-015_010248	MS4-004_000679	MS9-005_004669	N1_007691	N2_001225	N5_000393	N8_009841	N9_002261	PGA21-027_004942	R029174_007391	RL1_004328	RL2_001627	RL3_001985	RL5_001088	SFSU-001464_002899	SFSU-001470_002291	SFSU-001471_001281	SFSU-001474_005675	SFSU-001476_006966	SFSU-001481_001931	SFSU-001501_008934	SFSU-001548_001539	SFSU-001554_005363	SFSU-001555_001893	SFSU-001690_000814	SV11-604_002695	TAAM-132367_005555	TAAM-132806_006436	TAAM-132820_001209	TAAM-175085_003163	TAAM-185627_007842	TR39322_000466	UBC-12520_000760	UBC-15479_007197	UBC-16706_002204	UBC-16737_007084	UBC-18518_005379	UBC-28267_003883	UBC-28296_002266	UBC-32159_001226	UBC-33027_008366	UT249_009509	UT250_007410	UT284_007361	UT285_001321	UT286_001867	UT354_005956	UT473_001442	UT477_005257	UT489_001564	UT555_003198	UT557_002028	UT567_004134	UT598_004991	UT600_008889	VOL5_005341	WSU-54517_008932	WTU-21375_002089	WTU-24390_009963	WTU-24718_005921	WTU-24735_010186	WTU-27121_007826	WTU-27134_009664	WTU-30041_004628	WTU-65824_008909	WTU-66301_005735	WTU-67988_003334	WTU-68299_010286	WTU-68809_009109	WTU-71222_000500	YSU-05349_004599	YSU-05404_001220	YSU-07119_004887	YSU-08902_006173	YSU-09148_013699, YSU-09148_014797, YSU-09148_015426	YSU-09856_009436, YSU-09856_018080	YSU-09901_003338	YSU-09929_005635	darkcap_001160	lightcap_010938
OG0004793	15-08-09_006036	15-08-10_004155	15-08-11_006875	15-08-12_005350	20100815009_006958	552NVP_007632	554NVP_005935	A-11354_005359	A19a-203_008367	A19a-227_006090	AL16_009061	Arora7188_007457	B53_005993	BD-953_003823	BD1301_009147	BD300_003470	BD572_005966	BD591_006538	BD592_006125	BD593_006629	BD594_006566	BD595_007902	BD596_006532	BD598_006151	BD599_006534	BD747_011221	BD942_009596	BD944_010129	BD945_005844	BD948_006151	BD949_006872	BD954_007072	BD955_006131	BD958_008850	BD961_007769	BD963_006160	Bi81_009371	jgi|Bolret1|1597|evm.model.Contig11.72	C-F-109468_011069	C-F-118985_004517	C153_004547	CBHV17-101_007888	DBG-1332_006875	DBG-17417_007135	DBG-17870_006971	DBG-23282_009508	DBG-24649_006910	DBG-25235_010855	DBG-5044_007576	DUKE-0193972_004624	DUKE-0350792_005476	DUKE-0351102_005060	Boletus08G006780	F-75196_010441	F-75615_004368	FA-09455_009115	FA-11071_005713	FA-13148_006566	FA-13860_007933	FA-13861_008828	FA-16929_008227	FA-18247_005580	GAL3858_006621	GM14-347_005241	GM15-045_005697	GM4-039_006378	HL1_007427	HL2_007547	HL3_006722	JFA-13440_005472	JFA-13455_009054	JFA-13456_005805	JFA-13485_006617	JWR839_008860	KR-M-0043421_006028	KST-15_008453	KST1_006360	KST12_005598	KST13-1_005900	KST14_005650	KST15-3_005149	KST15-4_007172	KST16_005922	KST17_007142	KST19_007029	KST22_008373, KST22_009994, KST22_015657	KST26_010082	KST28_007712	KST29_007721	KST30_008581	KST31_007377	KST32_008259	KST33_008163	KST34_005876	KST35_007634	KST36_007587	KST37_008102	KST39_008229	KST5_004107	KZOM-213_007098	KZOM214_004671	MIN-905161_004796	MIN-905185_007524	MIN-905190_004438	MIN-905362_005412	MIN-905373_004914	MIN-921526_005676	MIN-921552_005207	MIN-921562_008198	MIN-921570_011123	MIN-921977_008027	MIN-921978_007898	MIN-921979_008232	MIN-921981_007832	MIN-921982_009250	MIN-921983_006052	MIN-921986_007557	MIN-921988_006723	MIN-921989_008173	MIN-923288_008233	MIN-929293_006765	MS1-015_008480	MS4-004_008595	MS9-005_005171	N1_007972	N2_003738	N5_009140	N8_005544	N9_006032	PGA21-027_005629	R029174_007233	RL1_008465	RL2_008696	RL3_007588	RL5_008179	SFSU-001464_007962	SFSU-001470_006612	SFSU-001471_005674	SFSU-001474_008135	SFSU-001476_006924	SFSU-001481_007590	SFSU-001501_007144	SFSU-001548_005765	SFSU-001554_006053	SFSU-001555_006372	SFSU-001690_007589	SV11-604_009746	TAAM-132367_007899	TAAM-132806_007088	TAAM-132820_006114	TAAM-175085_007808	TAAM-185627_008867	TR39322_005684	UBC-12520_008722	UBC-15479_008590	UBC-16706_005805	UBC-16737_005659	UBC-18518_006991	UBC-28267_005605	UBC-28296_007412	UBC-32159_006842	UBC-33027_006232	UT249_005488	UT250_007984	UT284_003799	UT285_005340	UT286_006532	UT354_003297	UT473_005494	UT477_005280	UT489_005973	UT555_008024, UT555_012061	UT557_008889	UT567_009024	UT598_004114	UT600_006559	VOL5_004893	WSU-54517_007775	WTU-21375_005045	WTU-24390_006807	WTU-24718_005051	WTU-24735_008275	WTU-27121_009124	WTU-27134_006434	WTU-30041_002868	WTU-65824_006883	WTU-66301_004433	WTU-67988_005891	WTU-68299_005917	WTU-68809_007163	WTU-71222_007274, WTU-71222_019612	YSU-05349_004144	YSU-05404_007551	YSU-07119_003863	YSU-08902_006116	YSU-09148_005855	YSU-09856_008695	YSU-09901_008092	YSU-09929_004670	darkcap_006470	lightcap_004790
OG0004794	15-08-09_006058	15-08-10_004380	15-08-11_004001	15-08-12_010791	20100815009_005971	552NVP_000789	554NVP_007029	A-11354_014010	A19a-203_003104	A19a-227_008350	AL16_007333	Arora7188_006816	B53_007687	BD-953_005295, BD-953_008009	BD1301_006829	BD300_008954	BD572_005460	BD591_001532	BD592_006329	BD593_005307	BD594_006410	BD595_000364	BD596_006988	BD598_006292	BD599_006266	BD747_013226	BD942_001221	BD944_001133	BD945_007855	BD948_001728	BD949_006472	BD954_007225	BD955_007185	BD958_004410	BD961_002906	BD963_008363	Bi81_007400	jgi|Bolret1|386|evm.model.Contig1.386	C-F-109468_006006	C-F-118985_003933, C-F-118985_015550	C153_008352	CBHV17-101_008445	DBG-1332_007221	DBG-17417_004961	DBG-17870_006438	DBG-23282_004384	DBG-24649_001269	DBG-25235_002040	DBG-5044_005761	DUKE-0193972_002754	DUKE-0350792_010072	DUKE-0351102_008700	Boletus00G007660	F-75196_000473	F-75615_001160	FA-09455_007041	FA-11071_005875	FA-13148_006182	FA-13860_007378	FA-13861_006371	FA-16929_005645	FA-18247_005188	GAL3858_006780	GM14-347_009431	GM15-045_005657	GM4-039_004962	HL1_006736	HL2_006399	HL3_006466	JFA-13440_008185	JFA-13455_006493	JFA-13456_007346	JFA-13485_007315	JWR839_004916	KR-M-0043421_003396	KST-15_001105	KST1_006974	KST12_006710	KST13-1_006162	KST14_001318	KST15-3_006194	KST15-4_007028	KST16_006508	KST17_009802	KST19_005965	KST22_006653	KST26_005027	KST28_005009	KST29_004738	KST30_006003	KST31_000737	KST32_005471	KST33_006053	KST34_002236	KST35_006103	KST36_006042	KST37_006080	KST39_006423	KST5_009069	KZOM-213_008779	KZOM214_006413	MIN-905161_007039	MIN-905185_010004	MIN-905190_004743	MIN-905362_006256	MIN-905373_006384	MIN-921526_008909	MIN-921552_010207	MIN-921562_006542	MIN-921570_006037	MIN-921977_006836	MIN-921978_004102	MIN-921979_006588	MIN-921981_005970	MIN-921982_006772	MIN-921983_007243	MIN-921986_006741	MIN-921988_006621	MIN-921989_007228	MIN-923288_005100	MIN-929293_006105	MS1-015_005499	MS4-004_006288	MS9-005_005900	N1_006663	N2_009462	N5_005336	N8_002238	N9_001088	PGA21-027_010322	R029174_000672	RL1_009586	RL2_006328	RL3_006671	RL5_009578	SFSU-001464_000505	SFSU-001470_007052	SFSU-001471_009490	SFSU-001474_007102	SFSU-001476_007869	SFSU-001481_001815	SFSU-001501_009234	SFSU-001548_001158	SFSU-001554_006790	SFSU-001555_006262	SFSU-001690_008325	SV11-604_001278	TAAM-132367_006256	TAAM-132806_011875	TAAM-132820_005677	TAAM-175085_002259	TAAM-185627_006843	TR39322_008084	UBC-12520_006750	UBC-15479_002516	UBC-16706_007910	UBC-16737_006817	UBC-18518_006850	UBC-28267_001705	UBC-28296_009829	UBC-32159_004679	UBC-33027_008003	UT249_007211	UT250_009921	UT284_008735	UT285_006859	UT286_006602	UT354_008040	UT473_005465	UT477_009062	UT489_006381	UT555_005792	UT557_009601	UT567_008738	UT598_005660	UT600_006004	VOL5_010895, VOL5_014397, VOL5_014403	WSU-54517_009354	WTU-21375_006444	WTU-24390_005463	WTU-24718_011261	WTU-24735_007060	WTU-27121_004356	WTU-27134_007517	WTU-30041_010005	WTU-65824_006691	WTU-66301_006210	WTU-67988_001655	WTU-68299_007119	WTU-68809_001743	WTU-71222_009992	YSU-05349_000541	YSU-05404_007537	YSU-07119_009655	YSU-08902_006927	YSU-09148_001382	YSU-09856_008098	YSU-09901_008614	YSU-09929_007604	darkcap_002997	lightcap_008224
OG0004795	15-08-09_006093	15-08-10_000020	15-08-11_000511	15-08-12_000400	20100815009_000037	552NVP_000038	554NVP_001243	A-11354_000105	A19a-203_000281	A19a-227_001265	AL16_000525	Arora7188_002406	B53_006604	BD-953_000832	BD1301_003193	BD300_000097	BD572_002851	BD591_006374	BD592_000382	BD593_000862	BD594_000165	BD595_002713	BD596_002360	BD598_000870	BD599_000652	BD747_007674	BD942_000017	BD944_000628	BD945_000265	BD948_000165	BD949_000066	BD954_001030	BD955_000121	BD958_001040	BD961_000028	BD963_001079	Bi81_000756	jgi|Bolret1|12988|evm.model.Contig6.356	C-F-109468_001461	C-F-118985_000396	C153_000453, C153_014008	CBHV17-101_000381	DBG-1332_001356	DBG-17417_000106	DBG-17870_000221	DBG-23282_000066	DBG-24649_000158	DBG-25235_001063	DBG-5044_002512	DUKE-0193972_000339, DUKE-0193972_007149, DUKE-0193972_009146	DUKE-0350792_000750, DUKE-0350792_015836	DUKE-0351102_006586	Boletus03G006130	F-75196_000322	F-75615_002084	FA-09455_000192	FA-11071_000623	FA-13148_000451	FA-13860_000722	FA-13861_001912	FA-16929_000450	FA-18247_002119	GAL3858_000059	GM14-347_000037	GM15-045_000017	GM4-039_000118	HL1_000364	HL2_000591	HL3_001569	JFA-13440_000824	JFA-13455_001301	JFA-13456_000327	JFA-13485_000748	JWR839_000176	KR-M-0043421_000018	KST-15_000535	KST1_000324	KST12_000811	KST13-1_000650	KST14_000667	KST15-3_000314	KST15-4_000316	KST16_001291	KST17_000098	KST19_000625	KST22_000617	KST26_000837	KST28_001590	KST29_005015	KST30_004418	KST31_000438	KST32_001977	KST33_002037	KST34_000570	KST35_001300	KST36_003024	KST37_005046	KST39_000631	KST5_000822	KZOM-213_000577	KZOM214_000245	MIN-905161_001092	MIN-905185_002154	MIN-905190_000194	MIN-905362_000253	MIN-905373_000446	MIN-921526_001582	MIN-921552_000144	MIN-921562_000773	MIN-921570_000824	MIN-921977_000203	MIN-921978_000084	MIN-921979_000485	MIN-921981_000041	MIN-921982_000225	MIN-921983_000479	MIN-921986_000602	MIN-921988_000473	MIN-921989_000772	MIN-923288_001141	MIN-929293_000018	MS1-015_000331	MS4-004_000114	MS9-005_000190	N1_000393	N2_000009	N5_000108	N8_000968	N9_000406	PGA21-027_000089	R029174_000077	RL1_001558	RL2_000489	RL3_000537	RL5_002366	SFSU-001464_000323	SFSU-001470_000262	SFSU-001471_001890	SFSU-001474_000227	SFSU-001476_000155	SFSU-001481_001763	SFSU-001501_002705	SFSU-001548_000041	SFSU-001554_000408	SFSU-001555_000389	SFSU-001690_002712	SV11-604_000157	TAAM-132367_000282	TAAM-132806_001127	TAAM-132820_000191	TAAM-175085_000097	TAAM-185627_000075	TR39322_001356	UBC-12520_001365	UBC-15479_000705	UBC-16706_001069	UBC-16737_000612	UBC-18518_000440	UBC-28267_001594	UBC-28296_001797	UBC-32159_000992	UBC-33027_000519	UT249_000188	UT250_000244	UT284_001084	UT285_001413	UT286_000399	UT354_001187	UT473_000961	UT477_002590	UT489_001251	UT555_000307	UT557_004112	UT567_000388	UT598_000177	UT600_000082	VOL5_000376	WSU-54517_000314	WTU-21375_003595	WTU-24390_000378	WTU-24718_004604	WTU-24735_002682	WTU-27121_001886	WTU-27134_002172	WTU-30041_001568	WTU-65824_001979	WTU-66301_000729	WTU-67988_000929	WTU-68299_000581	WTU-68809_000967	WTU-71222_001809	YSU-05349_000486	YSU-05404_000326	YSU-07119_002458	YSU-08902_000014	YSU-09148_002813	YSU-09856_003482	YSU-09901_000067	YSU-09929_000209	darkcap_000077	lightcap_000228
OG0004796	15-08-09_006106	15-08-10_003637	15-08-11_009560	15-08-12_004883	20100815009_009982	552NVP_009470	554NVP_005804	A-11354_008609	A19a-203_002018	A19a-227_011767	AL16_011486	Arora7188_011232	B53_006072	BD-953_001125	BD1301_003492	BD300_012232	BD572_010265	BD591_009534	BD592_007982	BD593_003577	BD594_008487	BD595_002331	BD596_003322	BD598_009129	BD599_008426	BD747_007986, BD747_007986-T2, BD747_007986-T3	BD942_004088	BD944_004961	BD945_003324	BD948_002136	BD949_003830	BD954_006760	BD955_006770	BD958_001696	BD961_010869	BD963_009837	Bi81_005850	jgi|Bolret1|14327|evm.model.Contig78.2, jgi|Bolret1|14381|evm.model.Contig79.20	C-F-109468_005586	C-F-118985_007958	C153_009661	CBHV17-101_007730	DBG-1332_005500	DBG-17417_003347	DBG-17870_004553	DBG-23282_005759	DBG-24649_003127	DBG-25235_000778	DBG-5044_002018	DUKE-0193972_010290	DUKE-0350792_008739	DUKE-0351102_006012	Boletus03G002940	F-75196_009989	F-75615_005023	FA-09455_010882	FA-11071_009819	FA-13148_009927	FA-13860_004314	FA-13861_009730	FA-16929_010776	FA-18247_005287	GAL3858_002039	GM14-347_011158	GM15-045_012124	GM4-039_001410	HL1_011496	HL2_011034	HL3_011322	JFA-13440_011183	JFA-13455_008756	JFA-13456_011687	JFA-13485_010060	JWR839_002738	KR-M-0043421_010094	KST-15_009898	KST1_010323	KST12_010856	KST13-1_011238	KST14_003543	KST15-3_005913	KST15-4_006323	KST16_012096	KST17_005240	KST19_005220	KST22_008345	KST26_011513	KST28_004862	KST29_005389	KST30_007573	KST31_006691	KST32_004969	KST33_006326	KST34_002685	KST35_003575	KST36_005328	KST37_006042	KST39_006211	KST5_007657	KZOM-213_007783	KZOM214_006200	MIN-905161_010455	MIN-905185_007921	MIN-905190_010523	MIN-905362_010032	MIN-905373_010999	MIN-921526_011231	MIN-921552_010633	MIN-921562_011354	MIN-921570_002609	MIN-921977_011995	MIN-921978_008587	MIN-921979_011420	MIN-921981_008471	MIN-921982_011813	MIN-921983_009764	MIN-921986_010107	MIN-921988_008472	MIN-921989_007492, MIN-921989_015627	MIN-923288_006193	MIN-929293_007477	MS1-015_011322	MS4-004_011976	MS9-005_010360	N1_005020	N2_005817	N5_003144	N8_006602	N9_002866	PGA21-027_009153	R029174_003483	RL1_011329	RL2_002654	RL3_004537	RL5_011177	SFSU-001464_004705	SFSU-001470_007975	SFSU-001471_009705	SFSU-001474_004037	SFSU-001476_003013	SFSU-001481_004658	SFSU-001501_006388	SFSU-001548_008806	SFSU-001554_005539	SFSU-001555_011801	SFSU-001690_006513	SV11-604_011352	TAAM-132367_011967	TAAM-132806_009211	TAAM-132820_003699	TAAM-175085_011579	TAAM-185627_010918	TR39322_003146	UBC-12520_005356	UBC-15479_002129	UBC-16706_003806	UBC-16737_006139	UBC-18518_006034	UBC-28267_003765	UBC-28296_009022	UBC-32159_002386	UBC-33027_009144	UT249_007796	UT250_004574	UT284_002679	UT285_012335	UT286_011020	UT354_011820	UT473_004656	UT477_010527	UT489_009678	UT555_004464	UT557_006973	UT567_003177	UT598_009722	UT600_013181	VOL5_006211	WSU-54517_011317	WTU-21375_010266	WTU-24390_008909	WTU-24718_013073	WTU-24735_003515	WTU-27121_002304	WTU-27134_003559	WTU-30041_007205	WTU-65824_004118	WTU-66301_012682	WTU-67988_009751	WTU-68299_008870	WTU-68809_001263	WTU-71222_003273	YSU-05349_001977	YSU-05404_003742	YSU-07119_001899	YSU-08902_010476	YSU-09148_003734	YSU-09856_002268	YSU-09901_008397	YSU-09929_006084	darkcap_011668	lightcap_006833
OG0004797	15-08-09_006141	15-08-10_009690	15-08-11_006813	15-08-12_010323	20100815009_005410	552NVP_003651	554NVP_003908	A-11354_008024	A19a-203_006072	A19a-227_010984	AL16_005786	Arora7188_005174	B53_004636	BD-953_011382	BD1301_008479	BD300_009132, BD300_016280, BD300_016391	BD572_004107	BD591_004683	BD592_004847	BD593_008190	BD594_004783	BD595_003335	BD596_005232	BD598_005932	BD599_001964	BD747_013544	BD942_003134	BD944_006260	BD945_005352	BD948_003321	BD949_003760	BD954_010579	BD955_010665	BD958_006693	BD961_005283	BD963_004458	Bi81_006080	jgi|Bolret1|8272|evm.model.Contig3.195	C-F-109468_001112	C-F-118985_004219	C153_004706	CBHV17-101_007090	DBG-1332_006982	DBG-17417_003935	DBG-17870_004015	DBG-23282_007756	DBG-24649_010330	DBG-25235_004472	DBG-5044_007293	DUKE-0193972_005926	DUKE-0350792_008180	DUKE-0351102_010050	Boletus06G004440	F-75196_004186	F-75615_007001	FA-09455_009430	FA-11071_004600	FA-13148_005261	FA-13860_009172	FA-13861_005876	FA-16929_005788	FA-18247_008372	GAL3858_004343	GM14-347_009199	GM15-045_007307	GM4-039_008823, GM4-039_017974	HL1_010146	HL2_013854	HL3_009588	JFA-13440_005616	JFA-13455_010642	JFA-13456_003849	JFA-13485_004283	JWR839_006964	KR-M-0043421_010189	KST-15_007768	KST1_005129	KST12_003990	KST13-1_004867	KST14_004826	KST15-3_006795	KST15-4_007560	KST16_004105	KST17_007217	KST19_005006	KST22_002185	KST26_006897	KST28_006818	KST29_006711	KST30_006919	KST31_006891	KST32_007589	KST33_007334	KST34_007212	KST35_006911	KST36_007120	KST37_007448	KST39_008242	KST5_003587	KZOM-213_006958	KZOM214_008463		MIN-905185_009927, MIN-905185_016796	MIN-905190_006414	MIN-905362_006944	MIN-905373_006372	MIN-921526_013048	MIN-921552_007007	MIN-921562_005326	MIN-921570_003875	MIN-921977_007388	MIN-921978_005554	MIN-921979_006679	MIN-921981_005572	MIN-921982_003008	MIN-921983_006267	MIN-921986_009639	MIN-921988_009191	MIN-921989_008306	MIN-923288_007256	MIN-929293_007537	MS1-015_006350	MS4-004_006836	MS9-005_003930	N1_001842	N2_004554	N5_004653	N8_012028	N9_010231	PGA21-027_008309	R029174_007314	RL1_010233	RL2_006397	RL3_007156	RL5_006640	SFSU-001464_008395	SFSU-001470_008075	SFSU-001471_007621	SFSU-001474_005926	SFSU-001476_007338	SFSU-001481_007902	SFSU-001501_007995	SFSU-001548_003180	SFSU-001554_005420	SFSU-001555_006481	SFSU-001690_002895	SV11-604_009991	TAAM-132367_004074	TAAM-132806_004330	TAAM-132820_003966	TAAM-175085_001490	TAAM-185627_003695	TR39322_007074	UBC-12520_005797	UBC-15479_003495	UBC-16706_005821	UBC-16737_004244	UBC-18518_005604	UBC-28267_004287	UBC-28296_003267	UBC-32159_009923	UBC-33027_004566	UT249_013482	UT250_006252	UT284_010310	UT285_010378	UT286_007578	UT354_005253	UT473_004541	UT477_004145	UT489_007510	UT555_003444	UT557_005370	UT567_003582	UT598_015846	UT600_013033, UT600_016273	VOL5_008603	WSU-54517_006132	WTU-21375_002472	WTU-24390_011133	WTU-24718_005790	WTU-24735_011693	WTU-27121_003415	WTU-27134_005048	WTU-30041_001288	WTU-65824_003688	WTU-66301_013827	WTU-67988_012194	WTU-68299_003909	WTU-68809_002751	WTU-71222_004258	YSU-05349_004456	YSU-05404_003564	YSU-07119_011132	YSU-08902_008392	YSU-09148_003688	YSU-09856_008668	YSU-09901_009162	YSU-09929_008754	darkcap_003609	lightcap_006461
OG0004798	15-08-09_006209	15-08-10_006444	15-08-11_003552	15-08-12_011479	20100815009_004058	552NVP_000627	554NVP_006081	A-11354_010525	A19a-203_008726	A19a-227_006748	AL16_004301	Arora7188_007445	B53_008768	BD-953_004721	BD1301_009262	BD300_001898	BD572_001959	BD591_003066	BD592_004409	BD593_005124	BD594_008983	BD595_002818	BD596_003863	BD598_005188	BD599_004618	BD747_003820, BD747_003820-T2, BD747_003820-T3	BD942_004462	BD944_005555	BD945_005504	BD948_005800	BD949_006206	BD954_004960	BD955_004683	BD958_005587	BD961_002816	BD963_003195	Bi81_004923	jgi|Bolret1|11197|evm.model.Contig46.61, jgi|Bolret1|15559|evm.model.Contig95.7	C-F-109468_009180	C-F-118985_004741	C153_001944	CBHV17-101_002113	DBG-1332_005341	DBG-17417_005547	DBG-17870_005300	DBG-23282_004982	DBG-24649_005999	DBG-25235_010793	DBG-5044_006472	DUKE-0193972_000047	DUKE-0350792_004508	DUKE-0351102_003591	Boletus08G007970, Boletush2tg000046lG000030	F-75196_007110	F-75615_003970	FA-09455_004953	FA-11071_009379	FA-13148_002896	FA-13860_009579	FA-13861_008801	FA-16929_003487	FA-18247_007618	GAL3858_004265	GM14-347_006103	GM15-045_006297	GM4-039_003617	HL1_003645	HL2_002874	HL3_004117	JFA-13440_003216	JFA-13455_004069	JFA-13456_003777	JFA-13485_004836	JWR839_005701	KR-M-0043421_004380	KST-15_004605	KST1_004924	KST12_003412	KST13-1_003505	KST14_006182	KST15-3_001710	KST15-4_001720	KST16_002176	KST17_003889	KST19_005105	KST22_003134	KST26_003006	KST28_005901	KST29_005818	KST30_004859	KST31_006734	KST32_005505	KST33_006116	KST34_005473	KST35_005837	KST36_005765	KST37_004977	KST39_006098	KST5_005131	KZOM-213_010004	KZOM214_008206	MIN-905161_001507	MIN-905185_002188	MIN-905190_002906	MIN-905362_003412	MIN-905373_002139	MIN-921526_002016	MIN-921552_003944	MIN-921562_002658	MIN-921570_008926	MIN-921977_009074	MIN-921978_010024	MIN-921979_004259	MIN-921981_008773	MIN-921982_007361	MIN-921983_009800	MIN-921986_002857	MIN-921988_007277	MIN-921989_003816	MIN-923288_002747	MIN-929293_004304	MS1-015_001870	MS4-004_007239	MS9-005_006434	N1_009592	N2_002536	N5_004872	N8_002961	N9_009304	PGA21-027_002097	R029174_004716	RL1_002486	RL2_004610	RL3_003334	RL5_004857	SFSU-001464_007383	SFSU-001470_004354	SFSU-001471_005822	SFSU-001474_004598	SFSU-001476_008323	SFSU-001481_007675	SFSU-001501_005941	SFSU-001548_008216	SFSU-001554_004784	SFSU-001555_003129	SFSU-001690_003630	SV11-604_005031	TAAM-132367_002566	TAAM-132806_005074	TAAM-132820_004240	TAAM-175085_002890	TAAM-185627_002606	TR39322_005479	UBC-12520_003153	UBC-15479_003679	UBC-16706_002164	UBC-16737_001961	UBC-18518_002606	UBC-28267_001953	UBC-28296_002921	UBC-32159_002443	UBC-33027_001758	UT249_004425	UT250_001584	UT284_004970	UT285_005121	UT286_005204	UT354_005116	UT473_004773	UT477_011106	UT489_004009	UT555_011740	UT557_003801	UT567_003653	UT598_007068	UT600_002437	VOL5_004330	WSU-54517_004053	WTU-21375_002048	WTU-24390_008343	WTU-24718_002581	WTU-24735_004069	WTU-27121_007622	WTU-27134_009796	WTU-30041_000360	WTU-65824_003978	WTU-66301_003818	WTU-67988_002648	WTU-68299_005241	WTU-68809_005949	WTU-71222_004991	YSU-05349_009394	YSU-05404_002029	YSU-07119_009239	YSU-08902_005258	YSU-09148_002744	YSU-09856_005780	YSU-09901_006602	YSU-09929_002594	darkcap_003490	lightcap_005724
OG0004799	15-08-09_006219	15-08-10_006112	15-08-11_005865	15-08-12_010564	20100815009_008140	552NVP_004460	554NVP_005472	A-11354_002676	A19a-203_004745	A19a-227_004418	AL16_005208	Arora7188_004964		BD-953_003762, BD-953_009818	BD1301_009441, BD1301_009703, BD1301_011273	BD300_003990	BD572_010930				BD594_007282					BD747_008589, BD747_008598, BD747_010603, BD747_012202	BD942_005038	BD944_009778	BD945_008223, BD945_015898	BD948_006664	BD949_006086	BD954_009948	BD955_009834	BD958_013424	BD961_006190	BD963_004930				C-F-118985_002872		CBHV17-101_004598	DBG-1332_009072	DBG-17417_006527	DBG-17870_006318	DBG-23282_008143	DBG-24649_012963	DBG-25235_011215	DBG-5044_006116	DUKE-0193972_011839	DUKE-0350792_008961	DUKE-0351102_004660						FA-13148_006143					GAL3858_007144, GAL3858_009033	GM14-347_004238	GM15-045_005407	GM4-039_004015	HL1_005765	HL2_004424	HL3_005144	JFA-13440_011877, JFA-13440_015499	JFA-13455_005579	JFA-13456_005293	JFA-13485_003785, JFA-13485_005712	JWR839_006541		KST-15_011101	KST1_004988	KST12_007933, KST12_008484	KST13-1_003495, KST13-1_007833	KST14_005708	KST15-3_006486, KST15-3_006925	KST15-4_004969, KST15-4_006502	KST16_004916, KST16_010943	KST17_006408, KST17_009181	KST19_005800	KST22_005883, KST22_005884, KST22_006147	KST26_006448	KST28_008515	KST29_011428	KST30_010280		KST32_013746		KST34_000636, KST34_014205	KST35_009812	KST36_013015, KST36_013836	KST37_009494, KST37_015604	KST39_006246	KST5_005368	KZOM-213_006327		MIN-905161_005205	MIN-905185_004962	MIN-905190_004325	MIN-905362_005016	MIN-905373_014232	MIN-921526_004058	MIN-921552_002972	MIN-921562_007110	MIN-921570_007656	MIN-921977_008289	MIN-921978_006329	MIN-921979_007168			MIN-921983_007858		MIN-921988_010179		MIN-923288_009849, MIN-923288_014737, MIN-923288_014739	MIN-929293_007237	MS1-015_002522	MS4-004_004446	MS9-005_005630, MS9-005_009907	N1_006313	N2_004057	N5_008831	N8_005574	N9_005833	PGA21-027_002958	R029174_009368	RL1_008871	RL2_005605	RL3_011420, RL3_014860	RL5_006944	SFSU-001464_009473	SFSU-001470_008893	SFSU-001471_007817	SFSU-001474_009173	SFSU-001476_006830	SFSU-001481_007216	SFSU-001501_007574	SFSU-001548_004063, SFSU-001548_012193	SFSU-001554_006196	SFSU-001555_012217, SFSU-001555_012218	SFSU-001690_004734	SV11-604_003522			TAAM-132820_009199, TAAM-132820_013472	TAAM-175085_007339	TAAM-185627_006402		UBC-12520_006676	UBC-15479_005338, UBC-15479_007101	UBC-16706_006661, UBC-16706_009107	UBC-16737_006357, UBC-16737_007121	UBC-18518_008030	UBC-28267_006930	UBC-28296_005652	UBC-32159_005545	UBC-33027_003407, UBC-33027_008495, UBC-33027_008496	UT249_005890	UT250_005885, UT250_016529	UT284_005066	UT285_005101	UT286_005857	UT354_007088	UT473_005267	UT477_003305	UT489_006127	UT555_005467	UT557_005702	UT567_005322	UT598_004062	UT600_001979	VOL5_005097	WSU-54517_011593	WTU-21375_005748	WTU-24390_006180	WTU-24718_003120	WTU-24735_005934	WTU-27121_006768	WTU-27134_009178	WTU-30041_000294	WTU-65824_005639	WTU-66301_005139	WTU-67988_004978, WTU-67988_009385	WTU-68299_005724	WTU-68809_001857, WTU-68809_010240	WTU-71222_007591	YSU-05349_005016	YSU-05404_008412	YSU-07119_005278	YSU-08902_005439	YSU-09148_008130	YSU-09856_005833	YSU-09901_010670	YSU-09929_004973	darkcap_009223	lightcap_003933
OG0004800	15-08-09_006239	15-08-10_010830	15-08-11_009904	15-08-12_007029	20100815009_003171	552NVP_010124	554NVP_003033	A-11354_006630	A19a-203_001941	A19a-227_009472	AL16_006045	Arora7188_008502	B53_009776	BD-953_010372	BD1301_011452	BD300_009325	BD572_006638	BD591_008687	BD592_006741	BD593_008625	BD594_005236	BD595_005208	BD596_006195	BD598_004936	BD599_005427	BD747_011124	BD942_007335	BD944_003489	BD945_003904	BD948_006514	BD949_003935	BD954_007896	BD955_007880	BD958_003643	BD961_005375	BD963_010308	Bi81_009809	jgi|Bolret1|10711|evm.model.Contig41.50, jgi|Bolret1|12322|evm.model.Contig55.33	C-F-109468_004164	C-F-118985_010041	C153_009403	CBHV17-101_004538	DBG-1332_004163	DBG-17417_003504	DBG-17870_007743	DBG-23282_005729	DBG-24649_003388	DBG-25235_003313	DBG-5044_006151	DUKE-0193972_011543, DUKE-0193972_012095	DUKE-0350792_006438	DUKE-0351102_009723	Boletus09G010500	F-75196_008047	F-75615_007661	FA-09455_004086	FA-11071_003876	FA-13148_011549, FA-13148_012373	FA-13860_008577	FA-13861_006651	FA-16929_002871	FA-18247_009603	GAL3858_003198	GM14-347_009788	GM15-045_008132	GM4-039_004573	HL1_002417	HL2_009270	HL3_003393	JFA-13440_002123	JFA-13455_003012	JFA-13456_005637	JFA-13485_003029	JWR839_008072	KR-M-0043421_010118	KST-15_009156	KST1_002468	KST12_003108	KST13-1_005582	KST14_009304	KST15-3_002929	KST15-4_003760	KST16_002571	KST17_003363	KST19_003111	KST22_003110	KST26_006323	KST28_008345	KST29_005075	KST30_006333	KST31_008253	KST32_005623	KST33_005254	KST34_005602	KST35_004935	KST36_005295	KST37_005732	KST39_005427	KST5_009205	KZOM-213_005765	KZOM214_009263	MIN-905161_004168	MIN-905185_003854	MIN-905190_004643	MIN-905362_009617	MIN-905373_010180	MIN-921526_003793	MIN-921552_003557	MIN-921562_005957	MIN-921570_009161	MIN-921977_009934	MIN-921978_010894	MIN-921979_003169	MIN-921981_007443	MIN-921982_004521	MIN-921983_004413	MIN-921986_009479	MIN-921988_006738	MIN-921989_006001	MIN-923288_010890	MIN-929293_009514	MS1-015_009090	MS4-004_010416	MS9-005_009104	N1_009131	N2_005777	N5_005915	N8_004812	N9_006726	PGA21-027_001108	R029174_007701, R029174_011063	RL1_006283	RL2_006405	RL3_005543	RL5_008988	SFSU-001464_006255	SFSU-001470_003076	SFSU-001471_005746	SFSU-001474_006929	SFSU-001476_007802	SFSU-001481_008183	SFSU-001501_004266	SFSU-001548_008742	SFSU-001554_006877	SFSU-001555_010285	SFSU-001690_004750	SV11-604_009523	TAAM-132367_007014	TAAM-132806_005892	TAAM-132820_006762	TAAM-175085_009168	TAAM-185627_005049	TR39322_007663	UBC-12520_004659	UBC-15479_004631	UBC-16706_009274	UBC-16737_003548	UBC-18518_007024	UBC-28267_008532	UBC-28296_006336	UBC-32159_002728	UBC-33027_005992	UT249_002746	UT250_007050	UT284_001959	UT285_009023	UT286_002586	UT354_009735	UT473_002505	UT477_008422	UT489_002807	UT555_006643	UT557_006837	UT567_002856	UT598_009529	UT600_004618	VOL5_006084	WSU-54517_002474	WTU-21375_012020	WTU-24390_008222	WTU-24718_001188	WTU-24735_010702	WTU-27121_003922	WTU-27134_010367	WTU-30041_008346	WTU-65824_006438	WTU-66301_008160	WTU-67988_003180	WTU-68299_009734	WTU-68809_008621	WTU-71222_005483	YSU-05349_006009	YSU-05404_005956	YSU-07119_009207	YSU-08902_004922	YSU-09148_005989	YSU-09856_004630	YSU-09901_010969	YSU-09929_004908	darkcap_005526	lightcap_009636
OG0004801	15-08-09_006269	15-08-10_005746	15-08-11_006150	15-08-12_005919	20100815009_000712	552NVP_005299	554NVP_004739	A-11354_008944	A19a-203_005776	A19a-227_008929	AL16_006640	Arora7188_000857	B53_007147	BD-953_002223	BD1301_000690	BD300_004697	BD572_001055	BD591_005697	BD592_006244	BD593_000667	BD594_001344	BD595_004969	BD596_000656	BD598_002474	BD599_006321	BD747_004979	BD942_002255	BD944_008252	BD945_006187	BD948_007686	BD949_005980	BD954_000626	BD955_006025	BD958_006720	BD961_005979	BD963_006912	Bi81_001030	jgi|Bolret1|2442|evm.model.Contig12.463	C-F-109468_008559	C-F-118985_002621	C153_005998	CBHV17-101_005709	DBG-1332_006030	DBG-17417_006020	DBG-17870_006151	DBG-23282_001769	DBG-24649_001459	DBG-25235_004063	DBG-5044_005756	DUKE-0193972_006356, DUKE-0193972_010458	DUKE-0350792_004750	DUKE-0351102_006975	Boletus07G009970	F-75196_002909	F-75615_005963	FA-09455_006037	FA-11071_008981	FA-13148_005935	FA-13860_006133	FA-13861_006193	FA-16929_007061	FA-18247_005967	GAL3858_000933	GM14-347_005122	GM15-045_004679	GM4-039_004154	HL1_005779	HL2_006793	HL3_005587	JFA-13440_005291	JFA-13455_007274	JFA-13456_006752	JFA-13485_006710	JWR839_006139	KR-M-0043421_006219	KST-15_006313	KST1_004090	KST12_002867	KST13-1_001759	KST14_006337	KST15-3_006294	KST15-4_002494	KST16_006031	KST17_002413	KST19_002911	KST22_006345	KST26_000983	KST28_000247	KST29_001041	KST30_000304	KST31_001397	KST32_003804	KST33_000940	KST34_003462	KST35_001065	KST36_003470	KST37_002482	KST39_003727	KST5_007653	KZOM-213_003023	KZOM214_006276	MIN-905161_005324	MIN-905185_009931	MIN-905190_005311	MIN-905362_005337	MIN-905373_004180	MIN-921526_008283	MIN-921552_003710	MIN-921562_006532	MIN-921570_003735	MIN-921977_004413	MIN-921978_001824	MIN-921979_007278	MIN-921981_005870	MIN-921982_008677	MIN-921983_007040	MIN-921986_006032	MIN-921988_001296	MIN-921989_006799	MIN-923288_005147	MIN-929293_004934	MS1-015_008433	MS4-004_001278	MS9-005_004772	N1_006955	N2_005754	N5_002047	N8_005593	N9_005079	PGA21-027_008966	R029174_008451	RL1_007045	RL2_005714	RL3_007118	RL5_006316	SFSU-001464_002846	SFSU-001470_006255	SFSU-001471_007463, SFSU-001471_009821	SFSU-001474_001159	SFSU-001476_003341	SFSU-001481_001257	SFSU-001501_008906, SFSU-001501_009257	SFSU-001548_006798, SFSU-001548_012073	SFSU-001554_002236	SFSU-001555_006043	SFSU-001690_006283	SV11-604_004631	TAAM-132367_005385	TAAM-132806_006316	TAAM-132820_000660	TAAM-175085_004826	TAAM-185627_009372	TR39322_002787	UBC-12520_000689	UBC-15479_005448	UBC-16706_003114	UBC-16737_006752	UBC-18518_005962	UBC-28267_006655	UBC-28296_000476	UBC-32159_006011	UBC-33027_002567	UT249_005990	UT250_007372	UT284_005505	UT285_006554	UT286_005698	UT354_007155	UT473_005809	UT477_005738	UT489_006746	UT555_007021	UT557_006039	UT567_005015	UT598_004097	UT600_004704	VOL5_005980	WSU-54517_006077	WTU-21375_006329	WTU-24390_006093	WTU-24718_008128	WTU-24735_005553	WTU-27121_001313	WTU-27134_004342	WTU-30041_004583	WTU-65824_002719	WTU-66301_006395	WTU-67988_005993	WTU-68299_005334	WTU-68809_005240	WTU-71222_001977	YSU-05349_006942	YSU-05404_001623	YSU-07119_004756	YSU-08902_002155	YSU-09148_004921	YSU-09856_000539	YSU-09901_001213	YSU-09929_008339	darkcap_008519	lightcap_003565
OG0004802	15-08-09_006454	15-08-10_005334	15-08-11_006852	15-08-12_005255	20100815009_004688	552NVP_003409	554NVP_004695	A-11354_005397	A19a-203_007543	A19a-227_000465	AL16_008363	Arora7188_005744	B53_000964	BD-953_009498	BD1301_002831	BD300_013821	BD572_007572	BD591_006623	BD592_001148	BD593_011167	BD594_001201	BD595_003966	BD596_008280	BD598_001164	BD599_008069	BD747_007296	BD942_007716	BD944_004415	BD945_002143	BD948_005623	BD949_008904	BD954_004928	BD955_004506	BD958_007319	BD961_000446	BD963_005836	Bi81_002377	jgi|Bolret1|3837|evm.model.Contig16.256	C-F-109468_006800	C-F-118985_004738	C153_003142	CBHV17-101_005887	DBG-1332_009180	DBG-17417_004914	DBG-17870_008372	DBG-23282_006160	DBG-24649_000345	DBG-25235_001515, DBG-25235_006954	DBG-5044_001638	DUKE-0193972_003887	DUKE-0350792_003305	DUKE-0351102_007998	Boletus03G009760	F-75196_002786	F-75615_008165	FA-09455_007301	FA-11071_008669	FA-13148_011702	FA-13860_008109	FA-13861_004952	FA-16929_005221	FA-18247_008943	GAL3858_001007	GM14-347_004208	GM15-045_005482	GM4-039_012596	HL1_001710	HL2_000213	HL3_006555	JFA-13440_006139	JFA-13455_006266	JFA-13456_009482	JFA-13485_006090	JWR839_009301	KR-M-0043421_004705	KST-15_005360	KST1_007755	KST12_004953	KST13-1_000550	KST14_001321	KST15-3_001124	KST15-4_000869	KST16_003887	KST17_001098	KST19_001728	KST22_001554	KST26_006029	KST28_002350	KST29_002314	KST30_002479	KST31_002513	KST32_004761	KST33_005635	KST34_002089	KST35_002199	KST36_005588	KST37_007428	KST39_003921	KST5_003215	KZOM-213_005157	KZOM214_003235	MIN-905161_007796	MIN-905185_007983	MIN-905190_008105	MIN-905362_007012	MIN-905373_007921	MIN-921526_008803	MIN-921552_008657, MIN-921552_014834	MIN-921562_012915	MIN-921570_002310	MIN-921977_009530	MIN-921978_006676	MIN-921979_009511	MIN-921981_004778	MIN-921982_008371	MIN-921983_008555	MIN-921986_008466	MIN-921988_008880	MIN-921989_009187	MIN-923288_006312	MIN-929293_012122	MS1-015_008027, MS1-015_016946	MS4-004_005657	MS9-005_004504	N1_001538	N2_002841	N5_000836, N5_009366	N8_004482	N9_005480	PGA21-027_003878	R029174_002634	RL1_008467	RL2_009013	RL3_003715	RL5_009552	SFSU-001464_003900	SFSU-001470_000763	SFSU-001471_011303	SFSU-001474_007033	SFSU-001476_001290	SFSU-001481_002952	SFSU-001501_011531	SFSU-001548_010864	SFSU-001554_000731	SFSU-001555_001031	SFSU-001690_009808	SV11-604_000522	TAAM-132367_012507	TAAM-132806_008635	TAAM-132820_008293	TAAM-175085_007180	TAAM-185627_005391	TR39322_008097	UBC-12520_000910	UBC-15479_001585	UBC-16706_001283	UBC-16737_001295	UBC-18518_001746	UBC-28267_001620	UBC-28296_001572	UBC-32159_001330	UBC-33027_002759	UT249_009208	UT250_012229	UT284_003634	UT285_009645	UT286_008034	UT354_008361	UT473_003240	UT477_007670	UT489_010103	UT555_008945	UT557_009498	UT567_000270	UT598_002848	UT600_004462	VOL5_006501	WSU-54517_007837	WTU-21375_003235	WTU-24390_004057	WTU-24718_004467	WTU-24735_005544		WTU-27134_005289	WTU-30041_002468	WTU-65824_006613	WTU-66301_008533	WTU-67988_002408	WTU-68299_005246	WTU-68809_007406	WTU-71222_003147	YSU-05349_009070	YSU-05404_003208	YSU-07119_002369	YSU-08902_002935	YSU-09148_003576	YSU-09856_003887	YSU-09901_003862	YSU-09929_000991	darkcap_005477	lightcap_007314, lightcap_017312
OG0004803	15-08-09_006456	15-08-10_005332	15-08-11_006854	15-08-12_005253	20100815009_004690	552NVP_003411	554NVP_004697	A-11354_005395	A19a-203_007545	A19a-227_000467	AL16_008361	Arora7188_005742	B53_000966	BD-953_009500	BD1301_002833	BD300_006571	BD572_007570	BD591_006625	BD592_001150	BD593_011165	BD594_001199	BD595_003964	BD596_008282	BD598_001166	BD599_008067	BD747_007298	BD942_007714	BD944_004417	BD945_002141	BD948_006912	BD949_008902	BD954_004926	BD955_004508	BD958_007317	BD961_000444	BD963_005838	Bi81_002379	jgi|Bolret1|3839|evm.model.Contig16.258	C-F-109468_006802	C-F-118985_007889	C153_003144	CBHV17-101_005889	DBG-1332_009182	DBG-17417_004916	DBG-17870_008370	DBG-23282_006162	DBG-24649_000347	DBG-25235_001517	DBG-5044_001636	DUKE-0193972_003889	DUKE-0350792_003307	DUKE-0351102_007996	Boletus03G009740	F-75196_005860	F-75615_008167		FA-11071_008671	FA-13148_013136	FA-13860_008107	FA-13861_004950	FA-16929_005219	FA-18247_008945	GAL3858_001009	GM14-347_004210	GM15-045_005484	GM4-039_010622	HL1_001708	HL2_000211	HL3_006557	JFA-13440_006141	JFA-13455_006268	JFA-13456_010823	JFA-13485_006088	JWR839_009299	KR-M-0043421_004703	KST-15_005358	KST1_007757	KST12_004951	KST13-1_000548	KST14_001323	KST15-3_001122	KST15-4_000867	KST16_003889	KST17_001100	KST19_001730	KST22_001552	KST26_006027	KST28_002348	KST29_002312	KST30_002481	KST31_002511	KST32_004759	KST33_005637	KST34_002091	KST35_002201	KST36_005586	KST37_007426	KST39_003923	KST5_003217	KZOM-213_005160	KZOM214_003233	MIN-905161_007798	MIN-905185_007981	MIN-905190_008103	MIN-905362_007010	MIN-905373_007923	MIN-921526_008805	MIN-921552_008659	MIN-921562_010760, MIN-921562_012511, MIN-921562_015810	MIN-921570_002312	MIN-921977_009528	MIN-921978_006678		MIN-921981_004780, MIN-921981_013989	MIN-921982_008369	MIN-921983_008557	MIN-921986_008468	MIN-921988_008882	MIN-921989_009185	MIN-923288_006314	MIN-929293_001171	MS1-015_008025	MS4-004_005659	MS9-005_014233	N1_001540	N2_002839	N5_000834	N8_004480	N9_005482	PGA21-027_003880	R029174_002636	RL1_008469	RL2_009011	RL3_003717	RL5_010827	SFSU-001464_003902	SFSU-001470_000765	SFSU-001471_000691	SFSU-001474_007031	SFSU-001476_001288	SFSU-001481_002950	SFSU-001501_001099	SFSU-001548_008665	SFSU-001554_000729	SFSU-001555_001029	SFSU-001690_001817	SV11-604_000520, SV11-604_010476	TAAM-132367_010098, TAAM-132367_013647	TAAM-132806_008637	TAAM-132820_008291	TAAM-175085_007182	TAAM-185627_005389	TR39322_008099	UBC-12520_000908	UBC-15479_001587	UBC-16706_001281	UBC-16737_001297	UBC-18518_001748	UBC-28267_001622, UBC-28267_008421	UBC-28296_001574	UBC-32159_001328	UBC-33027_002757	UT249_009210	UT250_001379	UT284_003632	UT285_001404	UT286_008036	UT354_008363	UT473_003238	UT477_007668	UT489_010705	UT555_008947	UT557_013667	UT567_000268	UT598_002850	UT600_004464	VOL5_006499	WSU-54517_007835	WTU-21375_003233	WTU-24390_004059	WTU-24718_004465	WTU-24735_005542	WTU-27121_004081	WTU-27134_005287	WTU-30041_002466	WTU-65824_006615	WTU-66301_008535	WTU-67988_002406	WTU-68299_005248	WTU-68809_007404	WTU-71222_003149	YSU-05349_009068	YSU-05404_003206	YSU-07119_002367	YSU-08902_002933	YSU-09148_003574	YSU-09856_003885	YSU-09901_003860	YSU-09929_000993	darkcap_005475	lightcap_007312
OG0004804	15-08-09_006498	15-08-10_006811	15-08-11_011087	15-08-12_013513	20100815009_003976	552NVP_013617	554NVP_009073	A-11354_010321	A19a-203_008536	A19a-227_008692	AL16_007778	Arora7188_006881	B53_008419	BD-953_008630	BD1301_011685	BD300_010704	BD572_005789	BD591_002262	BD592_005565	BD593_003103	BD594_001555	BD595_005887	BD596_008547	BD598_002356	BD599_008233	BD747_012515, BD747_012515-T2	BD942_008214	BD944_010350	BD945_007046	BD948_009269	BD949_012880	BD954_005684	BD955_005670	BD958_004755	BD961_010783	BD963_006782, BD963_015796	Bi81_003211	jgi|Bolret1|1337|evm.model.Contig100.5	C-F-109468_006189	C-F-118985_008105	C153_003004	CBHV17-101_013140	DBG-1332_004940	DBG-17417_005972	DBG-17870_005882	DBG-23282_002488	DBG-24649_006928	DBG-25235_011196	DBG-5044_007402	DUKE-0193972_007030	DUKE-0350792_010990	DUKE-0351102_002769	Boletus01G000140	F-75196_004771	F-75615_006283	FA-09455_006398	FA-11071_008550	FA-13148_001869	FA-13860_002032	FA-13861_006956	FA-16929_006460	FA-18247_005275	GAL3858_007268	GM14-347_005095	GM15-045_010770	GM4-039_009916	HL1_007415	HL2_010921	HL3_013023	JFA-13440_012341	JFA-13455_010926	JFA-13456_003861	JFA-13485_011424	JWR839_012559	KR-M-0043421_009330	KST-15_002196	KST1_010224	KST12_010480	KST13-1_007442	KST14_006683	KST15-3_010848	KST15-4_011253	KST16_006161	KST17_006081	KST19_009674	KST22_005814	KST26_006725	KST28_002444	KST29_007017	KST30_003042	KST31_001463	KST32_007165	KST33_002254	KST34_007272	KST35_007098	KST36_006849	KST37_003708	KST39_001399	KST5_010173	KZOM-213_006469	KZOM214_003917	MIN-905161_004279	MIN-905185_008316	MIN-905190_008904	MIN-905362_003442	MIN-905373_007391	MIN-921526_010650	MIN-921552_008849	MIN-921562_008773	MIN-921570_006876	MIN-921977_006335	MIN-921978_010534	MIN-921979_006690	MIN-921981_005024	MIN-921982_009064	MIN-921983_005233	MIN-921986_007167	MIN-921988_006224	MIN-921989_009461	MIN-923288_011358	MIN-929293_009167	MS1-015_008560	MS4-004_010799	MS9-005_004340	N1_009023	N2_004250	N5_010148	N8_010522	N9_005943	PGA21-027_007562	R029174_001698	RL1_009317	RL2_003060	RL3_010393, RL3_015186	RL5_003978	SFSU-001464_005449	SFSU-001470_006009	SFSU-001471_005729	SFSU-001474_004500	SFSU-001476_007109	SFSU-001481_003976	SFSU-001501_002074	SFSU-001548_008855	SFSU-001554_004426	SFSU-001555_005874	SFSU-001690_012047	SV11-604_008771	TAAM-132367_005986	TAAM-132806_010573	TAAM-132820_009865	TAAM-175085_012132	TAAM-185627_009521	TR39322_003813	UBC-12520_011494	UBC-15479_011668	UBC-16706_007466	UBC-16737_012679	UBC-18518_006624	UBC-28267_006708	UBC-28296_013527	UBC-32159_003644	UBC-33027_006188	UT249_010974	UT250_005416	UT284_006319	UT285_007608	UT286_007089	UT354_003260	UT473_007188	UT477_010975	UT489_012678	UT555_005176	UT557_005480	UT567_011292	UT598_009241	UT600_007740	VOL5_011322	WSU-54517_009911	WTU-21375_010548	WTU-24390_008108	WTU-24718_006537	WTU-24735_006332	WTU-27121_003470	WTU-27134_002247	WTU-30041_010078	WTU-65824_005953	WTU-66301_006386	WTU-67988_009304	WTU-68299_003751	WTU-68809_002645	WTU-71222_011063	YSU-05349_011609	YSU-05404_005867	YSU-07119_006572	YSU-08902_011609	YSU-09148_009349	YSU-09856_004583, YSU-09856_021719	YSU-09901_011899	YSU-09929_004302	darkcap_010132	lightcap_010675
OG0004805	15-08-09_006534	15-08-10_009700	15-08-11_004843	15-08-12_006117	20100815009_002696	552NVP_004718	554NVP_004397	A-11354_010997, A-11354_015589	A19a-203_004143	A19a-227_003882	AL16_002205	Arora7188_001853	B53_003511	BD-953_002759	BD1301_003952	BD300_006547	BD572_002682	BD591_002453	BD592_002613	BD593_004789	BD594_002849	BD595_002935	BD596_003122	BD598_002289	BD599_002593	BD747_002611	BD942_002546	BD944_003238	BD945_003342	BD948_002940	BD949_002221	BD954_003045	BD955_003852	BD958_003258	BD961_002069	BD963_001686	Bi81_005147		C-F-109468_006756	C-F-118985_000946	C153_001754	CBHV17-101_004224	DBG-1332_002903	DBG-17417_003192	DBG-17870_002307	DBG-23282_004413	DBG-24649_002725	DBG-25235_001303	DBG-5044_002167	DUKE-0193972_011220	DUKE-0350792_001486	DUKE-0351102_002830		F-75196_009020	F-75615_002910	FA-09455_002277	FA-11071_002191	FA-13148_003317	FA-13860_003123	FA-13861_003082	FA-16929_002025	FA-18247_002199	GAL3858_002648	GM14-347_003934	GM15-045_002895	GM4-039_004735	HL1_002769	HL2_004729	HL3_004440	JFA-13440_005250	JFA-13455_002454	JFA-13456_001978	JFA-13485_005861	JWR839_003703	KR-M-0043421_003643	KST-15_005189	KST1_004244	KST12_001951	KST13-1_003036	KST14_001897	KST15-3_002389	KST15-4_002555	KST16_003742	KST17_002883	KST19_002950	KST22_002578	KST26_003837	KST28_004013	KST29_003897	KST30_003955	KST31_003718	KST32_001587	KST33_002163	KST34_001537	KST35_001165	KST36_004186	KST37_004306	KST39_004167	KST5_006924	KZOM-213_005356	KZOM214_002538	MIN-905161_003313	MIN-905185_002434	MIN-905190_003256	MIN-905362_003624	MIN-905373_001146	MIN-921526_003048	MIN-921552_002936	MIN-921562_003226	MIN-921570_002732	MIN-921977_002045	MIN-921978_001589	MIN-921979_001942	MIN-921981_008920	MIN-921982_004427	MIN-921983_001305	MIN-921986_001452	MIN-921988_001893	MIN-921989_004245, MIN-921989_015825	MIN-923288_002387	MIN-929293_001768	MS1-015_003443	MS4-004_010062	MS9-005_002196	N1_002652	N2_002138	N5_000695	N8_001834	N9_005379	PGA21-027_000953	R029174_003735	RL1_004087	RL2_001366	RL3_000834	RL5_005041	SFSU-001464_004950	SFSU-001470_004618	SFSU-001471_003096	SFSU-001474_002693	SFSU-001476_003041	SFSU-001481_003865	SFSU-001501_005307	SFSU-001548_002204	SFSU-001554_002990	SFSU-001555_002542	SFSU-001690_002039	SV11-604_001055	TAAM-132367_004231, TAAM-132367_007101, TAAM-132367_015554	TAAM-132806_003061	TAAM-132820_002378	TAAM-175085_002386	TAAM-185627_002870	TR39322_001331	UBC-12520_003390	UBC-15479_002159	UBC-16706_003659	UBC-16737_006887	UBC-18518_003184	UBC-28267_006860	UBC-28296_003633	UBC-32159_004365	UBC-33027_002310	UT249_004655	UT250_005510	UT284_001981	UT285_004680	UT286_004835	UT354_001697	UT473_002066	UT477_003098	UT489_002784	UT555_004764	UT557_008148	UT567_005210	UT598_001950	UT600_003155	VOL5_003915	WSU-54517_007731	WTU-21375_002228	WTU-24390_008935, WTU-24390_015413	WTU-24718_003984	WTU-24735_005047	WTU-27121_002614	WTU-27134_001989	WTU-30041_000666	WTU-65824_002293	WTU-66301_002079	WTU-67988_005207	WTU-68299_009034	WTU-68809_009064	WTU-71222_002795	YSU-05349_004507	YSU-05404_003795	YSU-07119_002900	YSU-08902_011510	YSU-09148_005282	YSU-09856_015974, YSU-09856_020485	YSU-09901_007710	YSU-09929_008021	darkcap_003315	lightcap_003906
OG0004806	15-08-09_006539	15-08-10_006628	15-08-11_004847	15-08-12_006113	20100815009_002692	552NVP_004722	554NVP_004401	A-11354_005415, A-11354_006256	A19a-203_004139	A19a-227_003886	AL16_002201	Arora7188_001857	B53_006789	BD-953_002755	BD1301_003956	BD300_010624	BD572_002678	BD591_002449	BD592_002617	BD593_004793	BD594_002853	BD595_002939	BD596_003117	BD598_002285	BD599_002589	BD747_002615	BD942_002542	BD944_003242	BD945_003338	BD948_002944	BD949_002225	BD954_003041	BD955_003848	BD958_003253	BD961_002073	BD963_001690	Bi81_008911	jgi|Bolret1|5122|evm.model.Contig2.231	C-F-109468_006760	C-F-118985_004733	C153_001758	CBHV17-101_004228	DBG-1332_002899	DBG-17417_003188	DBG-17870_002303	DBG-23282_004417	DBG-24649_002729	DBG-25235_001299	DBG-5044_002163	DUKE-0193972_011216	DUKE-0350792_001490	DUKE-0351102_007831	Boletus02G012310	F-75196_009024	F-75615_010644	FA-09455_002281	FA-11071_002187	FA-13148_007402	FA-13860_007646	FA-13861_006805	FA-16929_002021	FA-18247_002195	GAL3858_002652	GM14-347_003938	GM15-045_002899	GM4-039_004739	HL1_006802	HL2_004733	HL3_004444	JFA-13440_005254	JFA-13455_002458	JFA-13456_001974	JFA-13485_005865	JWR839_003707	KR-M-0043421_005591	KST-15_005193	KST1_004248	KST12_001955	KST13-1_007023	KST14_001893	KST15-3_002385	KST15-4_002551	KST16_003746	KST17_002887	KST19_002946	KST22_002574	KST26_008312	KST28_004017	KST29_003901	KST30_003959	KST31_003722	KST32_001591	KST33_002167	KST34_001541	KST35_001169	KST36_004190	KST37_004301	KST39_004171	KST5_007792	KZOM-213_005360	KZOM214_002534	MIN-905161_003309	MIN-905185_002438	MIN-905190_003252	MIN-905362_003628	MIN-905373_001150	MIN-921526_003052	MIN-921552_002932	MIN-921562_006113	MIN-921570_002736	MIN-921977_002040	MIN-921978_001585	MIN-921979_001938	MIN-921981_005312	MIN-921982_004431	MIN-921983_001301	MIN-921986_001448	MIN-921988_001889	MIN-921989_004249	MIN-923288_002383	MIN-929293_001772	MS1-015_003447	MS4-004_005212	MS9-005_002200	N1_002656	N2_002134	N5_000691	N8_001838	N9_005375	PGA21-027_000957	R029174_003731, R029174_009004	RL1_004083	RL2_001370	RL3_000838	RL5_005037	SFSU-001464_004946	SFSU-001470_004622	SFSU-001471_003091	SFSU-001474_002689	SFSU-001476_003036	SFSU-001481_003869	SFSU-001501_010390	SFSU-001548_002200	SFSU-001554_009119	SFSU-001555_002546	SFSU-001690_002035, SFSU-001690_009825	SV11-604_010313	TAAM-132367_007097	TAAM-132806_003057	TAAM-132820_002374	TAAM-175085_002390	TAAM-185627_002874	TR39322_001335	UBC-12520_006627	UBC-15479_002155	UBC-16706_008045	UBC-16737_008366	UBC-18518_003188	UBC-28267_006855	UBC-28296_007619	UBC-32159_008469	UBC-33027_002314	UT249_004659	UT250_005506	UT284_001977	UT285_004684	UT286_004831	UT354_001701	UT473_002070	UT477_003102	UT489_007703	UT555_004768	UT557_007597	UT567_005214	UT598_001946	UT600_003159	VOL5_003919	WSU-54517_006991	WTU-21375_002224	WTU-24390_009646	WTU-24718_003980	WTU-24735_005051	WTU-27121_002620	WTU-27134_001994	WTU-30041_000670	WTU-65824_002297	WTU-66301_002075	WTU-67988_005203	WTU-68299_006059	WTU-68809_009059	WTU-71222_002791	YSU-05349_004511	YSU-05404_003791	YSU-07119_002904	YSU-08902_004803	YSU-09148_005278	YSU-09856_004501	YSU-09901_007706	YSU-09929_007636, YSU-09929_017999	darkcap_003319	lightcap_003910
OG0004807	15-08-09_006567	15-08-10_002344	15-08-11_003147	15-08-12_003174	20100815009_002678	552NVP_001049	554NVP_001368	A-11354_001044	A19a-203_008752	A19a-227_004118	AL16_005033	Arora7188_005066	B53_002482	BD-953_009626	BD1301_005220	BD300_003530	BD572_008440	BD591_006614	BD592_008098	BD593_003752	BD594_002380	BD595_007393	BD596_005281	BD598_003842	BD599_005054	BD747_000373	BD942_001015	BD944_008755	BD945_001384	BD948_003525	BD949_003454	BD954_003246	BD955_007698	BD958_001370	BD961_002977	BD963_008608	Bi81_004158	jgi|Bolret1|2856|evm.model.Contig13.288, jgi|Bolret1|7221|evm.model.Contig25.88	C-F-109468_008776	C-F-118985_003871	C153_008942, C153_010761	CBHV17-101_008009	DBG-1332_001677	DBG-17417_006437	DBG-17870_002824	DBG-23282_007428	DBG-24649_001394	DBG-25235_010029	DBG-5044_003188	DUKE-0193972_001806	DUKE-0350792_003166	DUKE-0351102_005278	Boletus09G003950	F-75196_009173	F-75615_003268	FA-09455_009369	FA-11071_003761	FA-13148_003715	FA-13860_003739	FA-13861_007507	FA-16929_001836	FA-18247_007192	GAL3858_004856	GM14-347_004963	GM15-045_009341	GM4-039_008370	HL1_010688	HL2_002100	HL3_000963	JFA-13440_008166	JFA-13455_006371	JFA-13456_004287	JFA-13485_002835	JWR839_007690	KR-M-0043421_009181	KST-15_005104	KST1_010559, KST1_010698	KST12_011615	KST13-1_008479	KST14_009579	KST15-3_009248	KST15-4_009887	KST16_011064, KST16_011750	KST17_008309	KST19_002802	KST22_009148	KST26_006001	KST28_004370	KST29_004120	KST30_004297	KST31_008189	KST32_004517	KST33_002291	KST34_007522	KST35_004194	KST36_008198	KST37_004324	KST39_009393	KST5_000763	KZOM-213_000905	KZOM214_000523	MIN-905161_004613	MIN-905185_004742	MIN-905190_005464	MIN-905362_008477	MIN-905373_005583	MIN-921526_007359	MIN-921552_007361	MIN-921562_008524	MIN-921570_003930	MIN-921977_005711	MIN-921978_006788	MIN-921979_008534	MIN-921981_004578	MIN-921982_002160	MIN-921983_008178	MIN-921986_008562	MIN-921988_005199	MIN-921989_009014	MIN-923288_002694	MIN-929293_008668	MS1-015_006316	MS4-004_005105	MS9-005_005556	N1_006436	N2_003443	N5_008111	N8_001189	N9_002237	PGA21-027_002184	R029174_001405	RL1_004389	RL2_008812	RL3_001420	RL5_004004	SFSU-001464_002525	SFSU-001470_001104	SFSU-001471_010001	SFSU-001474_002988	SFSU-001476_002994	SFSU-001481_002005	SFSU-001501_005844	SFSU-001548_006528	SFSU-001554_002817	SFSU-001555_004813	SFSU-001690_006216	SV11-604_003232	TAAM-132367_003242	TAAM-132806_007940	TAAM-132820_007115	TAAM-175085_009527	TAAM-185627_005654	TR39322_009208	UBC-12520_002564	UBC-15479_008569	UBC-16706_009312	UBC-16737_009340	UBC-18518_001597	UBC-28267_008998	UBC-28296_001290	UBC-32159_008997	UBC-33027_008437	UT249_004996	UT250_009260	UT284_008392	UT285_003159	UT286_002567	UT354_009245	UT473_009191	UT477_005824	UT489_005794	UT555_007669	UT557_006249	UT567_007952	UT598_007699	UT600_007626	VOL5_002123	WSU-54517_004474	WTU-21375_007463	WTU-24390_001896	WTU-24718_005674	WTU-24735_007970	WTU-27121_005913	WTU-27134_006457	WTU-30041_003388	WTU-65824_010320	WTU-66301_008712	WTU-67988_007615	WTU-68299_005233	WTU-68809_007267	WTU-71222_007940	YSU-05349_001910	YSU-05404_007963	YSU-07119_004588	YSU-08902_005940	YSU-09148_006455	YSU-09856_007671	YSU-09901_003016	YSU-09929_001835	darkcap_006652	lightcap_005848
OG0004808	15-08-09_006598	15-08-10_003345	15-08-11_010589	15-08-12_009781	20100815009_006246	552NVP_003081	554NVP_006630	A-11354_009253	A19a-203_007576, A19a-203_010590	A19a-227_008267, A19a-227_011198	AL16_010912	Arora7188_010177	B53_005746	BD-953_007146		BD300_008487	BD572_006285	BD591_006481	BD592_006996	BD593_008872	BD594_006882		BD596_010609	BD598_008587	BD599_010000	BD747_009929	BD942_006245	BD944_013037	BD945_007913	BD948_007239	BD949_005044	BD954_007053	BD955_003151	BD958_010135, BD958_012598	BD961_008606	BD963_010455	Bi81_007240		C-F-109468_004810, C-F-109468_010969	C-F-118985_005942	C153_012298	CBHV17-101_005127	DBG-1332_002841	DBG-17417_008046	DBG-17870_009160	DBG-23282_007978	DBG-24649_009172	DBG-25235_008043	DBG-5044_006913	DUKE-0193972_010885	DUKE-0350792_003586		Boletus06G007470	F-75196_009489	F-75615_004781	FA-09455_011709	FA-11071_008224	FA-13148_004648	FA-13860_006604	FA-13861_005414	FA-16929_007795	FA-18247_006432	GAL3858_005582	GM14-347_006263	GM15-045_008498, GM15-045_010513	GM4-039_015073		HL2_006372	HL3_004250		JFA-13455_006457	JFA-13456_011956, JFA-13456_012170	JFA-13485_006015	JWR839_009468	KR-M-0043421_011405	KST-15_007049	KST1_009211	KST12_006618	KST13-1_006259	KST14_010439	KST15-3_004164	KST15-4_005037	KST16_011171, KST16_013506	KST17_006494, KST17_009876	KST19_005176	KST22_006343, KST22_009402	KST26_013039	KST28_006806	KST29_003924	KST30_012509	KST31_004612	KST32_008691	KST33_010318	KST34_006702	KST35_006466	KST36_006439	KST37_007538	KST39_006827	KST5_013585	KZOM-213_004664	KZOM214_007100	MIN-905161_006011	MIN-905185_008114		MIN-905362_009323	MIN-905373_008683	MIN-921526_006824, MIN-921526_010408	MIN-921552_010328	MIN-921562_005708	MIN-921570_003431	MIN-921977_010439	MIN-921978_010287	MIN-921979_006492	MIN-921981_006488	MIN-921982_006119	MIN-921983_005304	MIN-921986_007048	MIN-921988_005440	MIN-921989_009264	MIN-923288_008798	MIN-929293_005273	MS1-015_008870, MS1-015_010292	MS4-004_005887	MS9-005_013268	N1_006985, N1_009021	N2_006641	N5_004713	N8_002456	N9_009549	PGA21-027_006185, PGA21-027_011377	R029174_005860	RL1_002642			RL5_002665	SFSU-001464_007373	SFSU-001470_005879	SFSU-001471_006968	SFSU-001474_014313	SFSU-001476_011946		SFSU-001501_008861	SFSU-001548_012264	SFSU-001554_006415	SFSU-001555_006939	SFSU-001690_004597	SV11-604_009764	TAAM-132367_007936	TAAM-132806_006968	TAAM-132820_006362	TAAM-175085_005723	TAAM-185627_003293	TR39322_005776	UBC-12520_007342	UBC-15479_013057, UBC-15479_015723	UBC-16706_010630	UBC-16737_007802	UBC-18518_006651	UBC-28267_008379, UBC-28267_012441	UBC-28296_007572, UBC-28296_009495	UBC-32159_005455	UBC-33027_004901	UT249_010819	UT250_001975	UT284_015509	UT285_006682	UT286_009362	UT354_011023		UT477_009788, UT477_013574	UT489_007351		UT557_010741		UT598_003727	UT600_011374, UT600_014058			WTU-21375_012382	WTU-24390_006633	WTU-24718_009107	WTU-24735_006268	WTU-27121_002393	WTU-27134_007730		WTU-65824_005269		WTU-67988_007524, WTU-67988_011609	WTU-68299_008079	WTU-68809_011103, WTU-68809_011152	WTU-71222_011844	YSU-05349_002981	YSU-05404_003893		YSU-08902_007100, YSU-08902_008742	YSU-09148_002530	YSU-09856_003436	YSU-09901_005210	YSU-09929_002539	darkcap_010736	lightcap_009569, lightcap_010763
OG0004809	15-08-09_006708	15-08-10_000331	15-08-11_000910	15-08-12_000929	20100815009_000585, 20100815009_000586	552NVP_002976	554NVP_002898	A-11354_004968	A19a-203_003181	A19a-227_004726	AL16_002020	Arora7188_000539	B53_000658	BD-953_002455	BD1301_000924	BD300_003107	BD572_001467	BD591_000447	BD592_001586	BD593_003376	BD594_000803	BD595_000725	BD596_001871	BD598_000739	BD599_001675	BD747_005223	BD942_003868	BD944_004471	BD945_000660	BD948_000916	BD949_000714	BD954_001290	BD955_001051	BD958_001052	BD961_001284	BD963_000122	Bi81_001107	jgi|Bolret1|2219|evm.model.Contig12.240	C-F-109468_001966	C-F-118985_000296	C153_003453	CBHV17-101_001748	DBG-1332_000774	DBG-17417_000966	DBG-17870_000390	DBG-23282_001950	DBG-24649_000540	DBG-25235_002278	DBG-5044_000394	DUKE-0193972_002007	DUKE-0350792_000079	DUKE-0351102_000389	Boletus07G007810	F-75196_001486	F-75615_003664	FA-09455_002579	FA-11071_001983	FA-13148_000901	FA-13860_000710	FA-13861_001846	FA-16929_009720	FA-18247_001897	GAL3858_000308	GM14-347_000957	GM15-045_001550	GM4-039_000523	HL1_000189	HL2_001310	HL3_000021	JFA-13440_000096	JFA-13455_000357	JFA-13456_002680	JFA-13485_006817	JWR839_000705	KR-M-0043421_000428	KST-15_000994	KST1_000528	KST12_000587	KST13-1_000493	KST14_000479	KST15-3_000757	KST15-4_000544	KST16_000903, KST16_006631, KST16_016016	KST17_000915	KST19_000758	KST22_003359	KST26_000550	KST28_005860	KST29_001280	KST30_001517	KST31_000114	KST32_001338	KST33_001852	KST34_000256	KST35_003356	KST36_001634	KST37_002399	KST39_001588	KST5_000270	KZOM-213_004456	KZOM214_001277	MIN-905161_001596	MIN-905185_001569	MIN-905190_003533	MIN-905362_003045	MIN-905373_000194	MIN-921526_001727	MIN-921552_001143	MIN-921562_000493	MIN-921570_001394	MIN-921977_000842	MIN-921978_002726	MIN-921979_001517	MIN-921981_000619	MIN-921982_000380	MIN-921983_004195	MIN-921986_000467	MIN-921988_004894	MIN-921989_003697	MIN-923288_000548	MIN-929293_004284	MS1-015_000578	MS4-004_000470	MS9-005_002966	N1_001432	N2_000748, N2_013695	N5_001115	N8_002735	N9_003213	PGA21-027_002038	R029174_001784	RL1_000219	RL2_000257	RL3_001228	RL5_000032	SFSU-001464_001180	SFSU-001470_001482	SFSU-001471_003464	SFSU-001474_001638	SFSU-001476_000373	SFSU-001481_000528	SFSU-001501_004081	SFSU-001548_002397	SFSU-001554_000827	SFSU-001555_000504	SFSU-001690_000194	SV11-604_001585	TAAM-132367_000454	TAAM-132806_003906	TAAM-132820_003402	TAAM-175085_002478	TAAM-185627_005040	TR39322_009707	UBC-12520_001092	UBC-15479_007517	UBC-16706_000671	UBC-16737_000246	UBC-18518_001137	UBC-28267_000706	UBC-28296_000717	UBC-32159_001151	UBC-33027_000671	UT249_000677	UT250_000436	UT284_000344	UT285_000391	UT286_000696	UT354_001766	UT473_000461	UT477_001788	UT489_000363	UT555_002442	UT557_001138	UT567_001260	UT598_000686	UT600_000653	VOL5_000407	WSU-54517_000226	WTU-21375_001737	WTU-24390_003810	WTU-24718_000100	WTU-24735_001327	WTU-27121_001091	WTU-27134_004540	WTU-30041_005372	WTU-65824_000786	WTU-66301_004356	WTU-67988_003872	WTU-68299_006117	WTU-68809_000755	WTU-71222_001049	YSU-05349_002647	YSU-05404_000994	YSU-07119_000186	YSU-08902_000237	YSU-09148_008212	YSU-09856_001881	YSU-09901_001363	YSU-09929_000612	darkcap_001408	lightcap_002602
OG0004810	15-08-09_006744	15-08-10_004577	15-08-11_001571	15-08-12_003966	20100815009_009520	552NVP_005379	554NVP_010202	A-11354_006015	A19a-203_011496	A19a-227_008437	AL16_003911	Arora7188_010029	B53_006822	BD-953_010628	BD1301_011248	BD300_014019	BD572_010832	BD591_007895	BD592_008964	BD593_007568	BD594_005638	BD595_007009	BD596_005188	BD598_004939	BD599_004040	BD747_013091	BD942_005351	BD944_002507	BD945_013576	BD948_004564	BD949_011926	BD954_004309	BD955_005115	BD958_004556	BD961_008332	BD963_010743	Bi81_005139	jgi|Bolret1|13596|evm.model.Contig66.18, jgi|Bolret1|6897|evm.model.Contig23.228, jgi|Bolret1|6903|evm.model.Contig23.234	C-F-109468_005392	C-F-118985_004182	C153_004233	CBHV17-101_010479	DBG-1332_006271	DBG-17417_003689	DBG-17870_006350	DBG-23282_005477	DBG-24649_007983	DBG-25235_008837	DBG-5044_010828	DUKE-0193972_006114, DUKE-0193972_006115	DUKE-0350792_003725	DUKE-0351102_005736	Boletus02G000720	F-75196_005494	F-75615_006630	FA-09455_013286	FA-11071_009001	FA-13148_009695	FA-13860_004441	FA-13861_005602	FA-16929_006416	FA-18247_006129	GAL3858_006855	GM14-347_003810	GM15-045_010559	GM4-039_004536	HL1_007795	HL2_008912	HL3_010212	JFA-13440_004583	JFA-13455_006131	JFA-13456_011556	JFA-13485_006566	JWR839_009180	KR-M-0043421_006802	KST-15_004949	KST1_010597	KST12_009587	KST13-1_013148	KST14_009570	KST15-3_005674	KST15-4_009039	KST16_009234, KST16_010253	KST17_012648	KST19_013451	KST22_005600	KST26_005093	KST28_007225	KST29_007197	KST30_005881	KST31_000535	KST32_006024	KST33_005912	KST34_007949	KST35_005458	KST36_006090	KST37_007889	KST39_005818	KST5_006989	KZOM-213_004755	KZOM214_001560	MIN-905161_013798	MIN-905185_007280	MIN-905190_011634	MIN-905362_008429	MIN-905373_010804	MIN-921526_013029	MIN-921552_006500	MIN-921562_008368	MIN-921570_001562	MIN-921977_010152	MIN-921978_009462	MIN-921979_009072	MIN-921981_007696	MIN-921982_008885	MIN-921983_007257	MIN-921986_008265	MIN-921988_011555	MIN-921989_004890	MIN-923288_011684	MIN-929293_006558	MS1-015_008493	MS4-004_004323	MS9-005_009692	N1_008002	N2_007324	N5_003246	N8_004449	N9_009184	PGA21-027_009764	R029174_004908	RL1_008006	RL2_008305	RL3_004346	RL5_008395	SFSU-001464_007562	SFSU-001470_007896	SFSU-001471_010201	SFSU-001474_011617	SFSU-001476_004225	SFSU-001481_009120	SFSU-001501_005517	SFSU-001548_009921	SFSU-001554_010137	SFSU-001555_006502	SFSU-001690_008782	SV11-604_005412	TAAM-132367_009572	TAAM-132806_007612	TAAM-132820_008678	TAAM-175085_004223	TAAM-185627_002900	TR39322_006884	UBC-12520_008732	UBC-15479_010514	UBC-16706_012131	UBC-16737_009162	UBC-18518_008627	UBC-28267_012923	UBC-28296_013176	UBC-32159_005678	UBC-33027_004628	UT249_011330	UT250_011990	UT284_004259	UT285_011971	UT286_011228	UT354_009028	UT473_002329	UT477_009893	UT489_006275	UT555_005014	UT557_004437	UT567_004454	UT598_005071	UT600_007258	VOL5_007475	WSU-54517_004319	WTU-21375_012267	WTU-24390_010152	WTU-24718_005028	WTU-24735_007595	WTU-27121_007477	WTU-27134_009221	WTU-30041_011417	WTU-65824_005038	WTU-66301_011540	WTU-67988_012795	WTU-68299_006175	WTU-68809_008545	WTU-71222_011319	YSU-05349_013277	YSU-05404_004248	YSU-07119_010697	YSU-08902_009432	YSU-09148_005816	YSU-09856_005006	YSU-09901_007699	YSU-09929_005142	darkcap_007560	lightcap_005961
OG0004811	15-08-09_006772	15-08-10_004490	15-08-11_005193	15-08-12_005493	20100815009_006941	552NVP_006867	554NVP_010663	A-11354_012075	A19a-203_012934	A19a-227_013566	AL16_005789	Arora7188_003806	B53_006671	BD-953_009018	BD1301_010922	BD300_011403	BD572_006952	BD591_006463	BD592_005235	BD593_007966	BD594_006951	BD595_004719	BD596_007421	BD598_006270	BD599_007258	BD747_012051	BD942_007885	BD944_007785	BD945_007368	BD948_007658	BD949_007243	BD954_009817	BD955_008393	BD958_008472	BD961_005638	BD963_005436	Bi81_008964	jgi|Bolret1|6815|evm.model.Contig23.146	C-F-109468_010889	C-F-118985_005547	C153_005510	CBHV17-101_010229	DBG-1332_006947	DBG-17417_007055	DBG-17870_007162	DBG-23282_007924	DBG-24649_006931	DBG-25235_009339	DBG-5044_005070	DUKE-0193972_003512	DUKE-0350792_005651	DUKE-0351102_010328	Boletus02G001930	F-75196_010411	F-75615_007159	FA-09455_010674	FA-11071_005541	FA-13148_012038	FA-13860_010698	FA-13861_010263	FA-16929_006953	FA-18247_006993	GAL3858_006367	GM14-347_010510	GM15-045_013270	GM4-039_007359	HL1_005901	HL2_006775, HL2_014511	HL3_009343, HL3_016628	JFA-13440_008962	JFA-13455_007437	JFA-13456_005878	JFA-13485_005648	JWR839_007650	KR-M-0043421_008179	KST-15_010136	KST1_008670	KST12_004380	KST13-1_006204	KST14_005073	KST15-3_006841	KST15-4_006219	KST16_006413	KST17_005649	KST19_004820	KST22_004916	KST26_006425	KST28_007656	KST29_007631	KST30_008280	KST31_007455	KST32_007868	KST33_008099	KST34_006541	KST35_007875	KST36_007926	KST37_008709	KST39_008235	KST5_005829	KZOM-213_004599	KZOM214_007071	MIN-905161_006419	MIN-905185_004049	MIN-905190_007088	MIN-905362_005249	MIN-905373_006501	MIN-921526_010942	MIN-921552_012975	MIN-921562_005927	MIN-921570_008286	MIN-921977_007922	MIN-921978_007669	MIN-921979_008220	MIN-921981_007207	MIN-921982_003660	MIN-921983_010509	MIN-921986_006976	MIN-921988_006587	MIN-921989_008210	MIN-923288_005257	MIN-929293_009800	MS1-015_014424	MS4-004_010896	MS9-005_011457	N1_006479	N2_007703	N5_007518	N8_013792	N9_004801	PGA21-027_003482	R029174_008502	RL1_005332	RL2_008068	RL3_008467	RL5_006725	SFSU-001464_008054	SFSU-001470_010859	SFSU-001471_007811	SFSU-001474_006908	SFSU-001476_007634	SFSU-001481_007499	SFSU-001501_007598	SFSU-001548_003909	SFSU-001554_003938	SFSU-001555_006488	SFSU-001690_003734	SV11-604_006102	TAAM-132367_007649	TAAM-132806_005994	TAAM-132820_007365	TAAM-175085_008246	TAAM-185627_008261	TR39322_006173	UBC-12520_005308	UBC-15479_005066	UBC-16706_005077	UBC-16737_005295	UBC-18518_006523	UBC-28267_005841	UBC-28296_006467	UBC-32159_009979	UBC-33027_005915	UT249_006850	UT250_005526	UT284_009917	UT285_008393	UT286_005952	UT354_002018	UT473_006559	UT477_016522	UT489_011894	UT555_005308	UT557_005928	UT567_008770, UT567_015080	UT598_006549	UT600_011413	VOL5_006009	WSU-54517_006843	WTU-21375_010435	WTU-24390_010751	WTU-24718_009708	WTU-24735_005948	WTU-27121_006718	WTU-27134_012931	WTU-30041_008734	WTU-65824_007805	WTU-66301_008017	WTU-67988_005229	WTU-68299_012057	WTU-68809_002947	WTU-71222_004859	YSU-05349_004127	YSU-05404_014910	YSU-07119_008706	YSU-08902_015198, YSU-08902_016430	YSU-09148_011327	YSU-09856_013237	YSU-09901_009149	YSU-09929_010472	darkcap_015842	lightcap_007645
OG0004812	15-08-09_006791	15-08-10_005256	15-08-11_006071	15-08-12_005359	20100815009_005067	552NVP_009656	554NVP_002199, 554NVP_011873	A-11354_003379	A19a-203_007841	A19a-227_008229	AL16_001129	Arora7188_003938	B53_002782	BD-953_003471	BD1301_007426	BD300_007586	BD572_003932	BD591_003541	BD592_006605	BD593_010198	BD594_006002	BD595_004830	BD596_004480	BD598_006176	BD599_004306	BD747_004348	BD942_006062	BD944_006563	BD945_003881	BD948_007156	BD949_005364	BD954_006632	BD955_006578	BD958_006180	BD961_006857	BD963_006274	Bi81_009018	jgi|Bolret1|15333|evm.model.Contig9.282	C-F-109468_003246	C-F-118985_004914	C153_002137	CBHV17-101_009055	DBG-1332_007124	DBG-17417_007509	DBG-17870_006134	DBG-23282_008091	DBG-24649_005615	DBG-25235_002963	DBG-5044_005344	DUKE-0193972_003443	DUKE-0350792_004570	DUKE-0351102_004588	Boletus01G003960	F-75196_003864	F-75615_005899	FA-09455_006103	FA-11071_006534	FA-13148_006599	FA-13860_004763	FA-13861_006031	FA-16929_005239	FA-18247_006291	GAL3858_005779	GM14-347_007870	GM15-045_003757	GM4-039_004840	HL1_005069	HL2_003948	HL3_001044	JFA-13440_005036	JFA-13455_005153	JFA-13456_008490	JFA-13485_005549	JWR839_004854	KR-M-0043421_004195	KST-15_009336	KST1_003948	KST12_005652	KST13-1_007787	KST14_004112	KST15-3_007003	KST15-4_007761	KST16_006028	KST17_005551	KST19_005365	KST22_004006	KST26_007064	KST28_005042	KST29_003327	KST30_003610	KST31_003706	KST32_003285	KST33_011691	KST34_002651	KST35_007705	KST36_001748	KST37_006822	KST39_005940	KST5_003392	KZOM-213_008301	KZOM214_007895	MIN-905161_002600	MIN-905185_006818	MIN-905190_010747	MIN-905362_003563	MIN-905373_011147	MIN-921526_002789	MIN-921552_011453, MIN-921552_011454	MIN-921562_006731	MIN-921570_005581	MIN-921977_003582	MIN-921978_006685	MIN-921979_006686	MIN-921981_004086	MIN-921982_008809	MIN-921983_004524	MIN-921986_007229	MIN-921988_005769	MIN-921989_005789	MIN-923288_005198	MIN-929293_006586	MS1-015_003925	MS4-004_005498, MS4-004_009217	MS9-005_003215	N1_001546	N2_000693	N5_002710	N8_008585	N9_011339	PGA21-027_007098	R029174_005015	RL1_008225	RL2_005222	RL3_004513	RL5_009959	SFSU-001464_006580	SFSU-001470_005301	SFSU-001471_005867	SFSU-001474_003808	SFSU-001476_006592	SFSU-001481_004447	SFSU-001501_009940	SFSU-001548_003985	SFSU-001554_002775	SFSU-001555_003924	SFSU-001690_003149	SV11-604_007899	TAAM-132367_002211	TAAM-132806_003565	TAAM-132820_004166	TAAM-175085_011047	TAAM-185627_006207	TR39322_001434	UBC-12520_005501	UBC-15479_006429	UBC-16706_009939	UBC-16737_002448	UBC-18518_004882	UBC-28267_004633	UBC-28296_009367	UBC-32159_006033	UBC-33027_004762	UT249_002538	UT250_008783	UT284_004737	UT285_005410	UT286_006821	UT354_008122	UT473_009578, UT473_012011	UT477_006856	UT489_008203	UT555_004189	UT557_004251	UT567_004850	UT598_002573	UT600_004999	VOL5_003859	WSU-54517_007842	WTU-21375_004955	WTU-24390_005353	WTU-24718_000812	WTU-24735_003646	WTU-27121_003128	WTU-27134_011953	WTU-30041_009726	WTU-65824_005224	WTU-66301_008813	WTU-67988_002500	WTU-68299_007033	WTU-68809_003791	WTU-71222_002785	YSU-05349_004806	YSU-05404_008741	YSU-07119_001667	YSU-08902_006074	YSU-09148_002538	YSU-09856_005153	YSU-09901_004041	YSU-09929_003297	darkcap_007688	lightcap_007508
OG0004813	15-08-09_006836	15-08-10_004841	15-08-11_008102	15-08-12_004623	20100815009_002074	552NVP_002437	554NVP_001415	A-11354_004847	A19a-203_003192	A19a-227_007125	AL16_007604	Arora7188_008355	B53_001346	BD-953_007670	BD1301_005770	BD300_002416	BD572_002906	BD591_004176	BD592_000861	BD593_007695	BD594_004880	BD595_007370	BD596_004191	BD598_003396	BD599_004937	BD747_012086	BD942_000766	BD944_008245	BD945_009834	BD948_003422	BD949_002118	BD954_002382	BD955_002474	BD958_002499	BD961_006778	BD963_001248	Bi81_003487	jgi|Bolret1|13390|evm.model.Contig62.2, jgi|Bolret1|1384|evm.model.Contig102.4	C-F-109468_004770	C-F-118985_005437	C153_006123	CBHV17-101_006494	DBG-1332_002813	DBG-17417_002597	DBG-17870_002123	DBG-23282_004046	DBG-24649_004470	DBG-25235_008693	DBG-5044_002313	DUKE-0193972_010220	DUKE-0350792_002163	DUKE-0351102_006107	Boletus10G008130	F-75196_008845	F-75615_002533	FA-09455_007525	FA-11071_003151	FA-13148_005206	FA-13860_009108	FA-13861_004352	FA-16929_005867	FA-18247_008179	GAL3858_003690	GM14-347_001163	GM15-045_007908	GM4-039_008165	HL1_002829	HL2_002786	HL3_003059	JFA-13440_007682	JFA-13455_008585	JFA-13456_007751	JFA-13485_012213	JWR839_002892	KR-M-0043421_004255	KST-15_008141	KST1_006902	KST12_004057	KST13-1_005636	KST14_006674	KST15-3_010788	KST15-4_004386	KST16_003281	KST17_002166	KST19_005857	KST22_004492	KST26_006063	KST28_003999	KST29_003065	KST30_003851	KST31_002635	KST32_003179	KST33_003809	KST34_003988	KST35_002797	KST36_001648	KST37_003995	KST39_004009	KST5_009090	KZOM-213_011163	KZOM214_005033	MIN-905161_001226	MIN-905185_008393	MIN-905190_001461	MIN-905362_000968	MIN-905373_014816, MIN-905373_016457	MIN-921526_002497	MIN-921552_003481	MIN-921562_007527	MIN-921570_004011	MIN-921977_004307, MIN-921977_014890	MIN-921978_007870	MIN-921979_007561	MIN-921981_003798	MIN-921982_006486	MIN-921983_010213, MIN-921983_013518	MIN-921986_001541	MIN-921988_009225	MIN-921989_005683	MIN-923288_008297	MIN-929293_001578	MS1-015_001798	MS4-004_002231	MS9-005_001815	N1_009384	N2_004796		N8_006188	N9_006480	PGA21-027_009254	R029174_001288	RL1_001152	RL2_003178	RL3_002590	RL5_003622	SFSU-001464_004897	SFSU-001470_006908	SFSU-001471_001338	SFSU-001474_001180	SFSU-001476_006110	SFSU-001481_003236	SFSU-001501_005095	SFSU-001548_007783	SFSU-001554_004943	SFSU-001555_001559	SFSU-001690_009536	SV11-604_008200	TAAM-132367_009676	TAAM-132806_001490	TAAM-132820_003898	TAAM-175085_007994	TAAM-185627_004410	TR39322_009201	UBC-12520_008289	UBC-15479_005784	UBC-16706_004028	UBC-16737_005225	UBC-18518_005107	UBC-28267_004374	UBC-28296_003716	UBC-32159_004007	UBC-33027_006222	UT249_003052	UT250_009624	UT284_008226	UT285_007675	UT286_007350	UT354_003696	UT473_009375	UT477_002786	UT489_001508	UT555_006089	UT557_001760	UT567_004353	UT598_010367	UT600_007269	VOL5_005152	WSU-54517_005675	WTU-21375_003375	WTU-24390_003967	WTU-24718_005888	WTU-24735_014361	WTU-27121_002243	WTU-27134_004691	WTU-30041_006831	WTU-65824_002077	WTU-66301_002854	WTU-67988_007884	WTU-68299_005049	WTU-68809_007963	WTU-71222_005957	YSU-05349_003956	YSU-05404_007984	YSU-07119_004111	YSU-08902_008409	YSU-09148_002150	YSU-09856_001423	YSU-09901_004207	YSU-09929_003290, YSU-09929_014761	darkcap_001757	lightcap_007062
OG0004814	15-08-09_006858	15-08-10_000984	15-08-11_004180	15-08-12_000308	20100815009_003670	552NVP_002837	554NVP_011660	A-11354_007830	A19a-203_004971	A19a-227_006827	AL16_003471	Arora7188_006726	B53_005606	BD-953_003578	BD1301_002512	BD300_015891	BD572_000532	BD591_005819	BD592_000852	BD593_004878	BD594_000997	BD595_001684	BD596_000959	BD598_003358	BD599_003751	BD747_006564, BD747_006564-T2, BD747_006564-T3	BD942_003960	BD944_004972	BD945_003772	BD948_001010	BD949_007795	BD954_006262	BD955_006108	BD958_006614	BD961_008677	BD963_005712	Bi81_006404	jgi|Bolret1|6526|evm.model.Contig22.129	C-F-109468_000942	C-F-118985_003013	C153_003967	CBHV17-101_009948	DBG-1332_006185	DBG-17417_000935	DBG-17870_004526	DBG-23282_001069	DBG-24649_001047	DBG-25235_002615	DBG-5044_005496	DUKE-0193972_001426	DUKE-0350792_006197	DUKE-0351102_005712	Boletus04G005850	F-75196_003782	F-75615_002993	FA-09455_003781	FA-11071_004152	FA-13148_007039	FA-13860_007014	FA-13861_008268	FA-16929_001525	FA-18247_013162	GAL3858_000702	GM14-347_000829	GM15-045_006693	GM4-039_012880, GM4-039_015043	HL1_005226	HL2_002148	HL3_005927	JFA-13440_001129	JFA-13455_010075	JFA-13456_008781	JFA-13485_003903	JWR839_004786	KR-M-0043421_007375	KST-15_001645	KST1_004999	KST12_012185	KST13-1_003692	KST14_001908	KST15-3_003934	KST15-4_003599	KST16_003660	KST17_003951	KST19_005728	KST22_006166	KST26_007089	KST28_005102	KST29_001200	KST30_001910	KST31_001907	KST32_001183	KST33_001138	KST34_001927	KST35_004896	KST36_001670	KST37_001529	KST39_001528	KST5_009938	KZOM-213_001293	KZOM214_002356	MIN-905161_006915	MIN-905185_003887	MIN-905190_006702	MIN-905362_004966	MIN-905373_014366	MIN-921526_012260	MIN-921552_005522	MIN-921562_006467	MIN-921570_002224	MIN-921977_007420	MIN-921978_008336	MIN-921979_013123	MIN-921981_006402	MIN-921982_003675	MIN-921983_003567	MIN-921986_007978	MIN-921988_001482	MIN-921989_007095	MIN-923288_004356	MIN-929293_002077	MS1-015_005421	MS4-004_002062	MS9-005_006191	N1_006558	N2_001851	N5_004276	N8_003915	N9_000786	PGA21-027_002829	R029174_007257	RL1_003294	RL2_006965	RL3_008551	RL5_005946	SFSU-001464_001299	SFSU-001470_000669	SFSU-001471_010884	SFSU-001474_000710	SFSU-001476_002332	SFSU-001481_008658	SFSU-001501_006110	SFSU-001548_003735	SFSU-001554_003907	SFSU-001555_003987	SFSU-001690_005308	SV11-604_004279, SV11-604_011732	TAAM-132367_005958	TAAM-132806_007368	TAAM-132820_006356	TAAM-175085_008496	TAAM-185627_007286	TR39322_007214	UBC-12520_001054	UBC-15479_004977	UBC-16706_004482	UBC-16737_002046	UBC-18518_004263	UBC-28267_002550	UBC-28296_001011	UBC-32159_009566	UBC-33027_004654	UT249_001613	UT250_000689	UT284_003008	UT285_006126	UT286_003493	UT354_003735	UT473_009585	UT477_004198	UT489_008986	UT555_005498	UT557_006676	UT567_001768	UT598_000918	UT600_010322	VOL5_000693	WSU-54517_005749	WTU-21375_002415	WTU-24390_013989	WTU-24718_008900	WTU-24735_001350	WTU-27121_006308	WTU-27134_003888	WTU-30041_005016	WTU-65824_001720	WTU-66301_008816	WTU-67988_003011	WTU-68299_013277	WTU-68809_006885	WTU-71222_006046	YSU-05349_000585	YSU-05404_003937	YSU-07119_013832	YSU-08902_013810	YSU-09148_001251	YSU-09856_004463	YSU-09901_009744	YSU-09929_005237	darkcap_006563	lightcap_011041
OG0004815	15-08-09_006878	15-08-10_006070	15-08-11_006531	15-08-12_006227	20100815009_006342	552NVP_004327	554NVP_006260	A-11354_003310	A19a-203_005710	A19a-227_004431	AL16_004367	Arora7188_005719	B53_006328	BD-953_008134	BD1301_009468, BD1301_010745, BD1301_010746	BD300_004542	BD572_006528	BD591_006359	BD592_006267	BD593_009952	BD594_006173		BD596_006328	BD598_006452	BD599_006520	BD747_009211, BD747_009839	BD942_007031	BD944_007379	BD945_007242	BD948_007041	BD949_007272	BD954_007314	BD955_006938	BD958_005947	BD961_005609	BD963_005778	Bi81_008592	jgi|Bolret1|6238|evm.model.Contig21.93, jgi|Bolret1|7407|evm.model.Contig26.65	C-F-109468_005696	C-F-118985_002524	C153_005127	CBHV17-101_005338	DBG-1332_007440	DBG-17417_006411	DBG-17870_006932	DBG-23282_009485	DBG-24649_007572	DBG-25235_010202	DBG-5044_007497	DUKE-0193972_010666	DUKE-0350792_005775	DUKE-0351102_006574	Boletus06G008130	F-75196_009580	F-75615_005824	FA-09455_005293	FA-11071_005680	FA-13148_006555	FA-13860_005239	FA-13861_006591	FA-16929_006640	FA-18247_006559	GAL3858_006560	GM14-347_008137	GM15-045_004935	GM4-039_000819	HL1_006361	HL2_005866	HL3_008347	JFA-13440_006739	JFA-13455_003683	JFA-13456_006993	JFA-13485_007566	JWR839_007128	KR-M-0043421_006101	KST-15_006931	KST1_006393	KST12_007018	KST13-1_006543	KST14_007382	KST15-3_005224	KST15-4_006955	KST16_007134	KST17_006291	KST19_006075	KST22_006923	KST26_006827	KST28_009284	KST29_007683	KST30_007967	KST31_007710	KST32_008016	KST33_007805	KST34_007970	KST35_009035	KST36_009197	KST37_008771	KST39_007590	KST5_006031	KZOM-213_007357	KZOM214_007865	MIN-905161_005990	MIN-905185_005055	MIN-905190_003365	MIN-905362_005360	MIN-905373_004920	MIN-921526_005621	MIN-921552_002535	MIN-921562_006979	MIN-921570_006474	MIN-921977_006053	MIN-921978_006142	MIN-921979_006863	MIN-921981_006322	MIN-921982_005586	MIN-921983_006309	MIN-921986_005864	MIN-921988_005304	MIN-921989_006394	MIN-923288_005826	MIN-929293_006220	MS1-015_005134	MS4-004_005523	MS9-005_004713	N1_005761	N2_006094	N5_006138	N8_006105	N9_006303	PGA21-027_005421	R029174_007369	RL1_006146	RL2_006547	RL3_005539	RL5_006292	SFSU-001464_008930	SFSU-001470_007073	SFSU-001471_007319	SFSU-001474_006818	SFSU-001476_007552	SFSU-001481_008124	SFSU-001501_007987	SFSU-001548_002879	SFSU-001554_006750, SFSU-001554_015464	SFSU-001555_006529	SFSU-001690_003930	SV11-604_006219	TAAM-132367_005778	TAAM-132806_008934	TAAM-132820_006231	TAAM-175085_005570	TAAM-185627_006225	TR39322_007007	UBC-12520_006609	UBC-15479_009959	UBC-16706_007432	UBC-16737_006242	UBC-18518_007219	UBC-28267_007413	UBC-28296_007161	UBC-32159_006089	UBC-33027_006712	UT249_006236	UT250_007426	UT284_005033	UT285_007011	UT286_006665	UT354_006781	UT473_007008	UT477_006090	UT489_005584	UT555_006403	UT557_005721	UT567_006192	UT598_004724	UT600_008815	VOL5_005704	WSU-54517_006999	WTU-21375_005502	WTU-24390_006665	WTU-24718_005058	WTU-24735_005960	WTU-27121_006192	WTU-27134_005705	WTU-30041_008955	WTU-65824_007299	WTU-66301_005704	WTU-67988_006558	WTU-68299_005934	WTU-68809_008588	WTU-71222_006874	YSU-05349_006046	YSU-05404_005753	YSU-07119_006246	YSU-08902_004568	YSU-09148_003602	YSU-09856_006157	YSU-09901_009181	YSU-09929_005244	darkcap_005341	lightcap_005740
OG0004816	15-08-09_006886	15-08-10_007429	15-08-11_007589, 15-08-11_015997	15-08-12_001826	20100815009_004766	552NVP_005204	554NVP_006573	A-11354_006079	A19a-203_009239	A19a-227_004234, A19a-227_017302	AL16_002596	Arora7188_008389	B53_003844	BD-953_011401	BD1301_008491	BD300_008391	BD572_006151	BD591_000975	BD592_003727	BD593_007920	BD594_006634	BD595_003323	BD596_006566	BD598_005562	BD599_001056	BD747_013556	BD942_003138	BD944_004218	BD945_005356	BD948_003327	BD949_003764	BD954_004011	BD955_006053	BD958_004786	BD961_004402	BD963_005962	Bi81_007652		C-F-109468_001124	C-F-118985_005105	C153_007506	CBHV17-101_004068	DBG-1332_005233	DBG-17417_003941	DBG-17870_006400	DBG-23282_002580	DBG-24649_006340	DBG-25235_004484	DBG-5044_005787	DUKE-0193972_005914	DUKE-0350792_003895	DUKE-0351102_003371		F-75196_004174	F-75615_007193	FA-09455_007361	FA-11071_008820	FA-13148_006207	FA-13860_004893	FA-13861_003041	FA-16929_004419	FA-18247_006157	GAL3858_001368	GM14-347_004574	GM15-045_009143	GM4-039_005017	HL1_004045	HL2_006057	HL3_005590	JFA-13440_004044	JFA-13455_005800	JFA-13456_004488	JFA-13485_006286	JWR839_006703	KR-M-0043421_006452	KST-15_007756	KST1_003557	KST12_001117	KST13-1_004342	KST14_003863	KST15-3_006315	KST15-4_007502	KST16_004051	KST17_004583, KST17_014757	KST19_006435	KST22_002173	KST26_001597	KST28_006143	KST29_007337	KST30_007560	KST31_006203	KST32_007917	KST33_006606	KST34_006510	KST35_006342	KST36_007344	KST37_008043	KST39_006644	KST5_005478	KZOM-213_007123	KZOM214_008003	MIN-905161_002305	MIN-905185_001943	MIN-905190_008459	MIN-905362_009778	MIN-905373_002872	MIN-921526_005047	MIN-921552_010902	MIN-921562_006010	MIN-921570_003864	MIN-921977_010885	MIN-921978_005097	MIN-921979_005927	MIN-921981_009680	MIN-921982_009176	MIN-921983_002127	MIN-921986_009593	MIN-921988_004534	MIN-921989_008881	MIN-923288_001217	MIN-929293_003746	MS1-015_005342, MS1-015_010561	MS4-004_006300	MS9-005_004638	N1_001830	N2_005853	N5_004665	N8_003073	N9_006360	PGA21-027_009628	R029174_005060	RL1_003459	RL2_006161	RL3_006180	RL5_008926	SFSU-001464_008774	SFSU-001470_002960	SFSU-001471_005548	SFSU-001474_006659	SFSU-001476_006196	SFSU-001481_008261	SFSU-001501_003205	SFSU-001548_004904	SFSU-001554_007436	SFSU-001555_005812	SFSU-001690_005014	SV11-604_010003	TAAM-132367_006488	TAAM-132806_007725	TAAM-132820_005364	TAAM-175085_001502	TAAM-185627_007010	TR39322_009222	UBC-12520_004673	UBC-15479_003483	UBC-16706_003128	UBC-16737_001716	UBC-18518_005363	UBC-28267_004580	UBC-28296_001595	UBC-32159_004930	UBC-33027_002941	UT249_006186	UT250_004908	UT284_006144	UT285_004253	UT286_003791	UT354_006628	UT473_007827	UT477_016987	UT489_006020	UT555_007489	UT557_004442	UT567_005681	UT598_008937	UT600_003013	VOL5_005345	WSU-54517_006043	WTU-21375_002460	WTU-24390_003391	WTU-24718_002585	WTU-24735_010353, WTU-24735_015613	WTU-27121_006179	WTU-27134_006922	WTU-30041_001277	WTU-65824_004050	WTU-66301_005367	WTU-67988_002427	WTU-68299_011343, WTU-68299_015790	WTU-68809_002739	WTU-71222_003811	YSU-05349_005205	YSU-05404_004774	YSU-07119_005205	YSU-08902_009422	YSU-09148_005247	YSU-09856_005716	YSU-09901_007905	YSU-09929_000973	darkcap_008733	lightcap_004364
OG0004817	15-08-09_006991	15-08-10_002753	15-08-11_000649	15-08-12_000287	20100815009_000800	552NVP_000974	554NVP_004136	A-11354_002033	A19a-203_000751	A19a-227_000400	AL16_000662	Arora7188_000946	B53_006610	BD-953_004477	BD1301_002108	BD300_002158	BD572_001855	BD591_001091	BD592_000827	BD593_002677	BD594_000728	BD595_004464	BD596_002516	BD598_001613	BD599_002230	BD747_002052	BD942_000562	BD944_000577	BD945_000761	BD948_001350	BD949_000380	BD954_000502	BD955_001734	BD958_000698	BD961_001415	BD963_000258	Bi81_006685	jgi|Bolret1|13812|evm.model.Contig7.125	C-F-109468_004049	C-F-118985_008915	C153_002798	CBHV17-101_007197	DBG-1332_000214	DBG-17417_005824	DBG-17870_002048	DBG-23282_000523	DBG-24649_000294	DBG-25235_006050	DBG-5044_000782	DUKE-0193972_005276	DUKE-0350792_000684	DUKE-0351102_004044	Boletus05G003480	F-75196_002043	F-75615_012644	FA-09455_007194	FA-11071_007000	FA-13148_007188	FA-13860_001498	FA-13861_001053	FA-16929_008816	FA-18247_003274	GAL3858_003431	GM14-347_000436	GM15-045_001350	GM4-039_006410	HL1_000795	HL2_001866	HL3_000432	JFA-13440_000230	JFA-13455_007668	JFA-13456_001082	JFA-13485_002350	JWR839_001570	KR-M-0043421_010095	KST-15_001905	KST1_000202	KST12_000951	KST13-1_005415	KST14_003828, KST14_016230	KST15-3_000369	KST15-4_001414	KST16_002316	KST17_000819	KST19_003717, KST19_015965	KST22_002381	KST26_000204	KST28_000365	KST29_000819	KST30_000373	KST31_000725	KST32_000876	KST33_000597	KST34_001303	KST35_005227	KST36_000325	KST37_000461	KST39_001678	KST5_001262	KZOM-213_004861	KZOM214_000437	MIN-905161_000566	MIN-905185_000944	MIN-905190_004112	MIN-905362_000593	MIN-905373_001836	MIN-921526_000427	MIN-921552_000253	MIN-921562_009434	MIN-921570_001042	MIN-921977_009830	MIN-921978_001705	MIN-921979_009441	MIN-921981_001678	MIN-921982_002933	MIN-921983_009095	MIN-921986_002598	MIN-921988_001706	MIN-921989_009851	MIN-923288_000190	MIN-929293_000437	MS1-015_000652	MS4-004_008322	MS9-005_003241	N1_000232	N2_006065	N5_000303	N8_000375	N9_004303	PGA21-027_003585	R029174_000978	RL1_000750	RL2_002138	RL3_001269	RL5_000379	SFSU-001464_001387	SFSU-001470_000442	SFSU-001471_002918	SFSU-001474_002247	SFSU-001476_001019	SFSU-001481_000183	SFSU-001501_001835	SFSU-001548_000363	SFSU-001554_001031	SFSU-001555_001181	SFSU-001690_000087	SV11-604_004360	TAAM-132367_004309	TAAM-132806_009914	TAAM-132820_001158	TAAM-175085_005281	TAAM-185627_001722	TR39322_003336	UBC-12520_000537	UBC-15479_003682	UBC-16706_010263	UBC-16737_010615	UBC-18518_000616	UBC-28267_001671	UBC-28296_001228, UBC-28296_003640	UBC-32159_000184		UT249_001004	UT250_000937	UT284_001881	UT285_000011	UT286_000322	UT354_000239	UT473_000302	UT477_000485	UT489_000907	UT555_000329	UT557_001032	UT567_000493	UT598_002265	UT600_003901	VOL5_000657	WSU-54517_001263	WTU-21375_003929	WTU-24390_005108	WTU-24718_004445	WTU-24735_001042	WTU-27121_005702	WTU-27134_000601	WTU-30041_001809	WTU-65824_000674	WTU-66301_001170	WTU-67988_014245, WTU-67988_014321	WTU-68299_001269	WTU-68809_002975	WTU-71222_004946	YSU-05349_008492, YSU-05349_012380	YSU-05404_002710, YSU-05404_012614	YSU-07119_003039	YSU-08902_002632	YSU-09148_009553	YSU-09856_008985	YSU-09901_001612	YSU-09929_009044		lightcap_002504
OG0004818	15-08-09_007000	15-08-10_004536	15-08-11_004810	15-08-12_005257	20100815009_003749	552NVP_004650	554NVP_009558	A-11354_007510	A19a-203_009130	A19a-227_003247	AL16_007897	Arora7188_004886	B53_002431	BD-953_001995	BD1301_007745	BD300_002260	BD572_004525	BD591_004097	BD592_005808	BD593_005454	BD594_003454	BD595_005008	BD596_002889	BD598_002758	BD599_003775	BD747_004012	BD942_003738	BD944_002616	BD945_002907	BD948_005509	BD949_005368	BD954_002412	BD955_002267	BD958_002889	BD961_002731	BD963_003792	Bi81_003628	jgi|Bolret1|10286|evm.model.Contig4.327, jgi|Bolret1|10287|evm.model.Contig4.328	C-F-109468_002172	C-F-118985_005218	C153_009651	CBHV17-101_002985	DBG-1332_004558	DBG-17417_003797	DBG-17870_004132	DBG-23282_004152	DBG-24649_004341	DBG-25235_001827	DBG-5044_007063, DBG-5044_011287	DUKE-0193972_007165	DUKE-0350792_003604	DUKE-0351102_003670	Boletus01G007380	F-75196_004988	F-75615_003399	FA-09455_004431	FA-11071_005665	FA-13148_004347	FA-13860_005620	FA-13861_003751	FA-16929_004316	FA-18247_002371	GAL3858_004199	GM14-347_003268	GM15-045_007405	GM4-039_003690	HL1_003862	HL2_003815	HL3_004183	JFA-13440_007066	JFA-13455_008015	JFA-13456_008073	JFA-13485_003573	JWR839_004476	KR-M-0043421_004458	KST-15_006584	KST1_003521	KST12_009143	KST13-1_004793	KST14_004182	KST15-3_003224	KST15-4_006186	KST16_003301	KST17_004648	KST19_006092	KST22_003667	KST26_004802	KST28_003116	KST29_005802	KST30_004663	KST31_002680	KST32_009529	KST33_003821	KST34_004570	KST35_005272	KST36_003838	KST37_003598	KST39_005170	KST5_002471	KZOM-213_006123		MIN-905161_004526	MIN-905185_002112	MIN-905190_003014	MIN-905362_005921	MIN-905373_008847	MIN-921526_003225	MIN-921552_004105	MIN-921562_006184	MIN-921570_009070	MIN-921977_002054	MIN-921978_004307	MIN-921979_008035	MIN-921981_003445	MIN-921982_007759	MIN-921983_007069	MIN-921986_002111	MIN-921988_004298	MIN-921989_008380	MIN-923288_004342	MIN-929293_003479	MS1-015_002545	MS4-004_008080	MS9-005_002764	N1_003347	N2_005040	N5_007444	N8_006444	N9_005010	PGA21-027_003083, PGA21-027_015935	R029174_006002	RL1_003717	RL2_003802	RL3_009275	RL5_003096	SFSU-001464_005239	SFSU-001470_004733	SFSU-001471_002787	SFSU-001474_003651	SFSU-001476_002512	SFSU-001481_006189	SFSU-001501_001891	SFSU-001548_009532, SFSU-001548_013501	SFSU-001554_005136	SFSU-001555_004504	SFSU-001690_007473	SV11-604_002647	TAAM-132367_004382	TAAM-132806_009753	TAAM-132820_003612	TAAM-175085_008207	TAAM-185627_004452	TR39322_003122	UBC-12520_004724	UBC-15479_005457, UBC-15479_014689	UBC-16706_004123	UBC-16737_003318	UBC-18518_004996	UBC-28267_005580	UBC-28296_009634	UBC-32159_003934	UBC-33027_004892	UT249_003077	UT250_003904	UT284_003505	UT285_004542	UT286_003723	UT354_004321	UT473_003738	UT477_002442	UT489_009440	UT555_003602	UT557_004127	UT567_006629	UT598_009925	UT600_002398	VOL5_003903	WSU-54517_004023	WTU-21375_004044	WTU-24390_004556	WTU-24718_003951	WTU-24735_008214	WTU-27121_009396	WTU-27134_005099	WTU-30041_004137	WTU-65824_003024	WTU-66301_003622	WTU-67988_004715	WTU-68299_004258	WTU-68809_005139	WTU-71222_004247	YSU-05349_004063	YSU-05404_004419	YSU-07119_004852	YSU-08902_004074	YSU-09148_003237	YSU-09856_004364	YSU-09901_007042	YSU-09929_003552	darkcap_007323	lightcap_003097
OG0004819	15-08-09_007014	15-08-10_003822	15-08-11_007066	15-08-12_001919	20100815009_005006	552NVP_004586	554NVP_008565	A-11354_003442	A19a-203_004709	A19a-227_004161	AL16_002566	Arora7188_003942	B53_001641	BD-953_006125	BD1301_006411, BD1301_006412, BD1301_006413	BD300_003677	BD572_003803	BD591_004449	BD592_003907	BD593_004157	BD594_005350	BD595_005497	BD596_003712	BD598_001778	BD599_004098	BD747_011440	BD942_005413	BD944_008107	BD945_007054	BD948_003935	BD949_004966	BD954_007779	BD955_007703	BD958_008129	BD961_005421	BD963_003391	Bi81_004895	jgi|Bolret1|14749|evm.model.Contig8.364	C-F-109468_010176	C-F-118985_000710	C153_002455	CBHV17-101_003812	DBG-1332_005046	DBG-17417_005968	DBG-17870_001635	DBG-23282_004795	DBG-24649_007348	DBG-25235_001187	DBG-5044_006328	DUKE-0193972_004289	DUKE-0350792_003631	DUKE-0351102_005966	Boletus10G000190	F-75196_006324	F-75615_005806	FA-09455_002038	FA-11071_005932	FA-13148_001496	FA-13860_004871	FA-13861_006802	FA-16929_004460	FA-18247_002883	GAL3858_005607	GM14-347_003192	GM15-045_004447	GM4-039_001416	HL1_007289	HL2_005136	HL3_007808	JFA-13440_006454	JFA-13455_004876	JFA-13456_005340	JFA-13485_005987	JWR839_004286	KR-M-0043421_005498	KST-15_007971	KST1_007818	KST12_002587	KST13-1_007465	KST14_002346	KST15-3_001947	KST15-4_003715	KST16_004257	KST17_004504	KST19_005459	KST22_007949	KST26_008425	KST28_002100	KST29_002123	KST30_003420	KST31_002427	KST32_003332	KST33_002978	KST34_001815	KST35_002191	KST36_002368	KST37_002436	KST39_003317	KST5_002396	KZOM-213_001953	KZOM214_002484	MIN-905161_004001	MIN-905185_002004	MIN-905190_004225	MIN-905362_003405	MIN-905373_006424	MIN-921526_003781	MIN-921552_005734	MIN-921562_008061, MIN-921562_016694	MIN-921570_005851	MIN-921977_003556	MIN-921978_001466	MIN-921979_008115	MIN-921981_007792	MIN-921982_004026	MIN-921983_008919	MIN-921986_004507	MIN-921988_007793	MIN-921989_001571	MIN-923288_003882	MIN-929293_006645	MS1-015_003725	MS4-004_004677	MS9-005_004447	N1_008244	N2_003987	N5_005342	N8_008239	N9_008605	PGA21-027_003200	R029174_004707	RL1_004175	RL2_004444	RL3_003955	RL5_006560	SFSU-001464_004798	SFSU-001470_008793	SFSU-001471_002686	SFSU-001474_007510	SFSU-001476_006213	SFSU-001481_005790	SFSU-001501_008440	SFSU-001548_007280	SFSU-001554_004365	SFSU-001555_008453	SFSU-001690_006335	SV11-604_005193	TAAM-132367_001945	TAAM-132806_004293	TAAM-132820_005435	TAAM-175085_004270	TAAM-185627_006015	TR39322_004434	UBC-12520_007801	UBC-15479_005099	UBC-16706_003175	UBC-16737_004648	UBC-18518_002849	UBC-28267_007895	UBC-28296_004874	UBC-32159_007537	UBC-33027_002674	UT249_007231	UT250_001432	UT284_005820	UT285_006707	UT286_007998	UT354_008237	UT473_003519	UT477_007410	UT489_004530	UT555_006597	UT557_006409	UT567_004800	UT598_004397	UT600_002690	VOL5_005332	WSU-54517_007338	WTU-21375_002721	WTU-24390_009404	WTU-24718_001754, WTU-24718_001755	WTU-24735_001570	WTU-27121_004784	WTU-27134_002189	WTU-30041_007016	WTU-65824_007445	WTU-66301_008357	WTU-67988_005632	WTU-68299_008489	WTU-68809_009260	WTU-71222_006113	YSU-05349_007690	YSU-05404_002734	YSU-07119_007518	YSU-08902_007871	YSU-09148_004043	YSU-09856_007168	YSU-09901_003516	YSU-09929_005451	darkcap_003678	lightcap_003791
OG0004820	15-08-09_007048	15-08-10_001841	15-08-11_002596	15-08-12_002317	20100815009_001654	552NVP_000669	554NVP_008052	A-11354_000236	A19a-203_002793	A19a-227_000185	AL16_003486	Arora7188_001259	B53_001197	BD-953_001345	BD1301_004169	BD300_000300	BD572_000141	BD591_002397	BD592_003643	BD593_001545	BD594_002077	BD595_007134	BD596_002638	BD598_002020	BD599_002809	BD747_002843	BD942_000547	BD944_001292	BD945_004703, BD945_014666	BD948_001769	BD949_001034	BD954_001471	BD955_001647	BD958_000733	BD961_000224	BD963_000664	Bi81_002623	jgi|Bolret1|5344|evm.model.Contig2.453	C-F-109468_000552	C-F-118985_000118	C153_000238	CBHV17-101_011122	DBG-1332_002441	DBG-17417_000023	DBG-17870_002238	DBG-23282_005403	DBG-24649_000777	DBG-25235_003906	DBG-5044_001895	DUKE-0193972_002781	DUKE-0350792_000132	DUKE-0351102_000456		F-75196_003617	F-75615_001841	FA-09455_002754	FA-11071_000814	FA-13148_001430	FA-13860_002748	FA-13861_002396	FA-16929_002699	FA-18247_002428	GAL3858_004159	GM14-347_000087	GM15-045_010375, GM15-045_014690	GM4-039_007298, GM4-039_016945	HL1_000283	HL2_000498	HL3_000592	JFA-13440_001815	JFA-13455_000418	JFA-13456_001149	JFA-13485_001831	JWR839_000252	KR-M-0043421_001381	KST-15_003192	KST1_000633	KST12_000669	KST13-1_002197	KST14_004235	KST15-3_001216	KST15-4_000196	KST16_003195	KST17_000710	KST19_000128	KST22_001168	KST26_002797	KST28_002744	KST29_003125	KST30_003034	KST31_002836	KST32_002277	KST33_002467	KST34_002283	KST35_001897	KST36_002892	KST37_002684	KST39_002357	KST5_004082	KZOM-213_000436	KZOM214_006034	MIN-905161_000846	MIN-905185_001365	MIN-905190_002847	MIN-905362_000128	MIN-905373_000121	MIN-921526_000839	MIN-921552_000711	MIN-921562_002229	MIN-921570_000521	MIN-921977_001272	MIN-921978_003071	MIN-921979_002201	MIN-921981_000973	MIN-921982_001961	MIN-921983_001631	MIN-921986_001054	MIN-921988_001553	MIN-921989_001673	MIN-923288_000766	MIN-929293_001896	MS1-015_000463	MS4-004_000651	MS9-005_001024	N1_003338	N2_003130, N2_015181	N5_004399	N8_004542	N9_000188	PGA21-027_001475	R029174_002999	RL1_002289	RL2_000730	RL3_001070	RL5_001268	SFSU-001464_001051	SFSU-001470_001406	SFSU-001471_001463	SFSU-001474_001908	SFSU-001476_002179	SFSU-001481_000315	SFSU-001501_005422	SFSU-001548_000452	SFSU-001554_002024	SFSU-001555_008236	SFSU-001690_001086	SV11-604_002590	TAAM-132367_001764	TAAM-132806_002159	TAAM-132820_002011	TAAM-175085_002786	TAAM-185627_006551	TR39322_000937	UBC-12520_000166	UBC-15479_001469	UBC-16706_000242	UBC-16737_000462	UBC-18518_003025	UBC-28267_009513, UBC-28267_015410	UBC-28296_000008	UBC-32159_000601	UBC-33027_001183	UT249_000535	UT250_001130	UT284_000591	UT285_002085	UT286_000847	UT354_003957	UT473_000666	UT477_002178	UT489_000841	UT555_001126	UT557_000047	UT567_000723	UT598_010763	UT600_000623	VOL5_000560	WSU-54517_000695	WTU-21375_000625	WTU-24390_008946	WTU-24718_001814	WTU-24735_000502	WTU-27121_008261	WTU-27134_002755	WTU-30041_007723	WTU-65824_000234	WTU-66301_009493	WTU-67988_000063	WTU-68299_005267	WTU-68809_000458	WTU-71222_001713	YSU-05349_004544	YSU-05404_001298	YSU-07119_002061	YSU-08902_001049	YSU-09148_001161	YSU-09856_001385	YSU-09901_003778	YSU-09929_001908	darkcap_003428	lightcap_000883
OG0004821	15-08-09_007050	15-08-10_001839	15-08-11_002598	15-08-12_002315, 15-08-12_015748	20100815009_001656	552NVP_000671	554NVP_008054	A-11354_000235	A19a-203_002795	A19a-227_000184	AL16_002487	Arora7188_001261	B53_001199	BD-953_001347	BD1301_004171	BD300_000302	BD572_000139	BD591_002399	BD592_005468	BD593_001547	BD594_002079	BD595_007132	BD596_002636	BD598_002022	BD599_002807	BD747_002845, BD747_002846	BD942_000546	BD944_001291	BD945_005676	BD948_001768	BD949_001033	BD954_001473	BD955_001649	BD958_000735	BD961_000226	BD963_000662	Bi81_002624	jgi|Bolret1|5345|evm.model.Contig2.454	C-F-109468_000550	C-F-118985_000116	C153_000236	CBHV17-101_009096	DBG-1332_002439	DBG-17417_000022	DBG-17870_002239	DBG-23282_005405	DBG-24649_000779	DBG-25235_003908	DBG-5044_001894	DUKE-0193972_002783	DUKE-0350792_000133	DUKE-0351102_000458	Boletus02G010090	F-75196_003615	F-75615_001839	FA-09455_002756	FA-11071_000815	FA-13148_001428	FA-13860_002746	FA-13861_002394	FA-16929_002697	FA-18247_002430	GAL3858_001907	GM14-347_000089	GM15-045_002001	GM4-039_007297	HL1_000285	HL2_000496	HL3_000594	JFA-13440_001814	JFA-13455_000417	JFA-13456_001147	JFA-13485_001833	JWR839_000254	KR-M-0043421_001379	KST-15_003191	KST1_000631	KST12_000668	KST13-1_002195	KST14_004233	KST15-3_001214	KST15-4_000198	KST16_003197	KST17_000712	KST19_000126	KST22_001170	KST26_002795	KST28_002743	KST29_003124	KST30_003032	KST31_002835	KST32_002279	KST33_002466	KST34_002282	KST35_001899	KST36_002891	KST37_002683	KST39_002359	KST5_004209	KZOM-213_000437	KZOM214_006035	MIN-905161_000845	MIN-905185_001367	MIN-905190_002849	MIN-905362_000129	MIN-905373_000120	MIN-921526_000837	MIN-921552_000713	MIN-921562_002231	MIN-921570_000518, MIN-921570_000519	MIN-921977_001274	MIN-921978_003073	MIN-921979_002203	MIN-921981_000975	MIN-921982_001962	MIN-921983_001629	MIN-921986_001052	MIN-921988_001555	MIN-921989_001675	MIN-923288_000765	MIN-929293_001895	MS1-015_000462	MS4-004_000652	MS9-005_001023	N1_003339	N2_003132	N5_004401	N8_004544	N9_000190	PGA21-027_001473	R029174_002997	RL1_002287	RL2_000732	RL3_001072	RL5_001267	SFSU-001464_001050	SFSU-001470_001408	SFSU-001471_001465	SFSU-001474_001906	SFSU-001476_002177	SFSU-001481_000317	SFSU-001501_005420	SFSU-001548_000454	SFSU-001554_002023	SFSU-001555_008238	SFSU-001690_001084	SV11-604_002588	TAAM-132367_001765	TAAM-132806_002161	TAAM-132820_002009	TAAM-175085_002788	TAAM-185627_006553	TR39322_000936	UBC-12520_000165	UBC-15479_001470	UBC-16706_000241	UBC-16737_000464	UBC-18518_003023	UBC-28267_009511	UBC-28296_000007	UBC-32159_000603	UBC-33027_001182	UT249_000537	UT250_001132	UT284_000590	UT285_002087	UT286_000849	UT354_003955	UT473_000664	UT477_001101	UT489_000843	UT555_001128	UT557_000049	UT567_000722	UT598_008514	UT600_000624	VOL5_000562	WSU-54517_000693	WTU-21375_000624	WTU-24390_008948	WTU-24718_001816	WTU-24735_000501	WTU-27121_003517, WTU-27121_011255	WTU-27134_002753	WTU-30041_007722	WTU-65824_000233	WTU-66301_011060	WTU-67988_000064	WTU-68299_005265	WTU-68809_000457	WTU-71222_001714	YSU-05349_004546	YSU-05404_001296	YSU-07119_002062	YSU-08902_001047	YSU-09148_001159	YSU-09856_001383	YSU-09901_003780	YSU-09929_001910	darkcap_003426	lightcap_000881
OG0004822	15-08-09_007068	15-08-10_006390	15-08-11_004366	15-08-12_001451	20100815009_003080	552NVP_005162	554NVP_009666	A-11354_006812	A19a-203_002956	A19a-227_009430	AL16_004348	Arora7188_004813	B53_003568	BD-953_007125	BD1301_010716	BD300_003996	BD572_005496	BD591_001909	BD592_003351	BD593_008412	BD594_004370	BD595_005949	BD596_002240	BD598_004798	BD599_002396	BD747_009905	BD942_001906	BD944_005791	BD945_002792	BD948_003912	BD949_002189	BD954_002362	BD955_002982	BD958_005324	BD961_009555	BD963_001498	Bi81_006858	jgi|Bolret1|6288|evm.model.Contig21.143, jgi|Bolret1|7468|evm.model.Contig26.126	C-F-109468_004790	C-F-118985_006748	C153_008056	CBHV17-101_001365	DBG-1332_003731	DBG-17417_003377	DBG-17870_005596	DBG-23282_002357	DBG-24649_004480	DBG-25235_008917	DBG-5044_002584	DUKE-0193972_008541, DUKE-0193972_011233	DUKE-0350792_005385	DUKE-0351102_006023	Boletus06G007720	F-75196_003024	F-75615_009733	FA-09455_004331	FA-11071_004885	FA-13148_004444	FA-13860_007550	FA-13861_010239	FA-16929_004670	FA-18247_008094	GAL3858_006116	GM14-347_007906	GM15-045_000976	GM4-039_004512	HL1_003668	HL2_004334	HL3_004474	JFA-13440_001566	JFA-13455_004989	JFA-13456_006464	JFA-13485_003881	JWR839_002437	KR-M-0043421_010765	KST-15_007958	KST1_001562	KST12_010569	KST13-1_006365	KST14_001731	KST15-3_002534	KST15-4_003387	KST16_006936, KST16_016480	KST17_005900	KST19_006726	KST22_001925	KST26_004121	KST28_004584	KST29_004842	KST30_006223	KST31_004873	KST32_006988	KST33_003673	KST34_010393	KST35_004354	KST36_003709	KST37_007032	KST39_004061	KST5_001598	KZOM-213_002337	KZOM214_003565	MIN-905161_005233	MIN-905185_003720	MIN-905190_007073	MIN-905362_005175	MIN-905373_004142	MIN-921526_004112	MIN-921552_008600	MIN-921562_002619	MIN-921570_002332	MIN-921977_002996	MIN-921978_003555	MIN-921979_002827	MIN-921981_001224	MIN-921982_002224	MIN-921983_005069	MIN-921986_003389	MIN-921988_004819	MIN-921989_005917	MIN-923288_002726	MIN-929293_003551	MS1-015_008071	MS4-004_001181	MS9-005_003065	N1_003307	N2_004534	N5_005416	N8_004765	N9_006488	PGA21-027_003228	R029174_003278	RL1_009122	RL2_004634	RL3_004057	RL5_002298	SFSU-001464_004173	SFSU-001470_006194	SFSU-001471_003961	SFSU-001474_002953	SFSU-001476_003697	SFSU-001481_002778	SFSU-001501_002277	SFSU-001548_003039	SFSU-001554_010574	SFSU-001555_002229	SFSU-001690_007872	SV11-604_009729, SV11-604_011072	TAAM-132367_002629	TAAM-132806_004307	TAAM-132820_005351	TAAM-175085_001783	TAAM-185627_006738	TR39322_001951	UBC-12520_005243	UBC-15479_005524	UBC-16706_004184	UBC-16737_002469	UBC-18518_003415	UBC-28267_001837	UBC-28296_003189	UBC-32159_002950	UBC-33027_002818	UT249_004032	UT250_003491	UT284_004141	UT285_004336	UT286_001721	UT354_004153	UT473_002902	UT477_002072	UT489_005727	UT555_001721	UT557_004632	UT567_009359	UT598_004094	UT600_005295	VOL5_005626	WSU-54517_003778	WTU-21375_004805	WTU-24390_003655	WTU-24718_008106	WTU-24735_007512	WTU-27121_003284	WTU-27134_004987	WTU-30041_007818	WTU-65824_002722	WTU-66301_003130	WTU-67988_004857	WTU-68299_002962	WTU-68809_007757	WTU-71222_002678	YSU-05349_002507	YSU-05404_005267	YSU-07119_008894	YSU-08902_003213	YSU-09148_002340	YSU-09856_002421	YSU-09901_004192	YSU-09929_004606	darkcap_008505	lightcap_003844
OG0004823	15-08-09_007129, 15-08-09_015488	15-08-10_001664	15-08-11_000736	15-08-12_000135	20100815009_001193	552NVP_003764	554NVP_001274	A-11354_010133	A19a-203_000451	A19a-227_000353	AL16_001210	Arora7188_004081	B53_000339	BD-953_002386	BD1301_000857	BD300_004003	BD572_000691	BD591_000991	BD592_002386	BD593_002897	BD594_001523	BD595_004504	BD596_000485	BD598_000559	BD599_001921	BD747_005149	BD942_000291	BD944_000729	BD945_002515	BD948_000721	BD949_003099	BD954_000130	BD955_001372	BD958_000411	BD961_000891	BD963_000801	Bi81_002849	jgi|Bolret1|2284|evm.model.Contig12.305	C-F-109468_003481	C-F-118985_001350	C153_000892	CBHV17-101_000287	DBG-1332_001971	DBG-17417_000261	DBG-17870_000751	DBG-23282_000576	DBG-24649_001332	DBG-25235_005442	DBG-5044_000644	DUKE-0193972_002072	DUKE-0350792_002836	DUKE-0351102_001195	Boletus07G008440	F-75196_006421	F-75615_000600	FA-09455_000481	FA-11071_004012	FA-13148_005315	FA-13860_005428	FA-13861_000285	FA-16929_003149	FA-18247_000128	GAL3858_003023	GM14-347_000142	GM15-045_000601	GM4-039_007294	HL1_000244	HL2_000934	HL3_001182	JFA-13440_001419	JFA-13455_000971	JFA-13456_003937	JFA-13485_000969	JWR839_003080	KR-M-0043421_001807	KST-15_006071	KST1_000882	KST12_004209	KST13-1_001088	KST14_001504	KST15-3_000557	KST15-4_002619	KST16_001057	KST17_000514	KST19_000876	KST22_001388	KST26_001580	KST28_000810	KST29_000845	KST30_000669	KST31_000819	KST32_000837	KST33_001445	KST34_001357	KST35_003292	KST36_001163	KST37_002056	KST39_003850	KST5_004228	KZOM-213_000308	KZOM214_005269, KZOM214_005881	MIN-905161_001177	MIN-905185_007569	MIN-905190_000540	MIN-905362_007618	MIN-905373_000968	MIN-921526_001098	MIN-921552_000208	MIN-921562_001751	MIN-921570_004164	MIN-921977_000161	MIN-921978_000254	MIN-921979_001750	MIN-921981_005004	MIN-921982_002500	MIN-921983_006257, MIN-921983_016041	MIN-921986_004074	MIN-921988_005277	MIN-921989_002132	MIN-923288_002196	MIN-929293_001455	MS1-015_000490	MS4-004_001447	MS9-005_000453	N1_000516	N2_002125	N5_002070	N8_004635	N9_005243	PGA21-027_000301	R029174_000550	RL1_000544	RL2_004793	RL3_000940	RL5_000717	SFSU-001464_002465	SFSU-001470_002312	SFSU-001471_000882	SFSU-001474_000332	SFSU-001476_001433	SFSU-001481_001060	SFSU-001501_002871	SFSU-001548_004625	SFSU-001554_001353	SFSU-001555_000646	SFSU-001690_000640	SV11-604_001519	TAAM-132367_001151	TAAM-132806_003364	TAAM-132820_000460	TAAM-175085_003373	TAAM-185627_001751	TR39322_003619	UBC-12520_000962	UBC-15479_000722	UBC-16706_003015	UBC-16737_002153	UBC-18518_001061	UBC-28267_002287	UBC-28296_000445	UBC-32159_000716	UBC-33027_001479	UT249_000256	UT250_001114	UT284_001255	UT285_000921	UT286_000428	UT354_001382	UT473_000625	UT477_000800	UT489_000128	UT555_001675	UT557_000726	UT567_001537	UT598_003597	UT600_000822	VOL5_001614	WSU-54517_002606	WTU-21375_006621	WTU-24390_003370	WTU-24718_000367	WTU-24735_002888	WTU-27121_003058	WTU-27134_004889	WTU-30041_000046	WTU-65824_001514	WTU-66301_001481	WTU-67988_001501	WTU-68299_009333, WTU-68299_014868	WTU-68809_000822	WTU-71222_001518	YSU-05349_000088	YSU-05404_002280	YSU-07119_006192	YSU-08902_000387	YSU-09148_004776	YSU-09856_002963	YSU-09901_002640	YSU-09929_000504	darkcap_000903	lightcap_000188
OG0004824	15-08-09_007167	15-08-10_001798	15-08-11_007543	15-08-12_004555	20100815009_001894	552NVP_003894	554NVP_004045	A-11354_013288	A19a-203_000902	A19a-227_007963	AL16_000610	Arora7188_001363	B53_013170	BD-953_002351	BD1301_000819	BD300_002993	BD572_001890	BD591_000299	BD592_000387	BD593_004317	BD594_000647, BD594_011636	BD595_003298, BD595_010343	BD596_000516	BD598_000496	BD599_001808	BD747_005111	BD942_003339	BD944_001643	BD945_002178	BD948_005001	BD949_008290	BD954_010648	BD955_011990	BD958_001908	BD961_000612	BD963_002877	Bi81_002466	jgi|Bolret1|2328|evm.model.Contig12.349	C-F-109468_003447	C-F-118985_002864	C153_006020	CBHV17-101_002518	DBG-1332_003763	DBG-17417_001669	DBG-17870_007664	DBG-23282_003530	DBG-24649_004720	DBG-25235_005477	DBG-5044_010995	DUKE-0193972_002108	DUKE-0350792_003416	DUKE-0351102_007750	Boletus07G008780	F-75196_006248	F-75615_011807	FA-09455_008078	FA-11071_016110	FA-13148_003279	FA-13860_004169	FA-13861_007050	FA-16929_008812	FA-18247_008245	GAL3858_002299	GM14-347_017519		GM4-039_009103, GM4-039_019019	HL1_003655	HL2_000417	HL3_001585	JFA-13440_006858	JFA-13455_002669	JFA-13456_003649	JFA-13485_001473	JWR839_002934	KR-M-0043421_004029	KST-15_007080	KST1_007776	KST12_002585	KST13-1_003108	KST14_007865	KST15-3_001027	KST15-4_015574	KST16_001380	KST17_002428	KST19_001871	KST22_002062	KST26_003110	KST28_003217	KST29_002450	KST30_002824	KST31_002668	KST32_002263	KST33_006411	KST34_002051	KST35_002320	KST36_002738	KST37_000918	KST39_002614	KST5_000835	KZOM-213_007052	KZOM214_005000	MIN-905161_001332	MIN-905185_002258	MIN-905190_003142	MIN-905362_004094	MIN-905373_001263	MIN-921526_000627	MIN-921552_002344	MIN-921562_007911	MIN-921570_004199	MIN-921977_003763	MIN-921978_007923	MIN-921979_007781	MIN-921981_000484	MIN-921982_003656	MIN-921983_003406	MIN-921986_001519	MIN-921988_007998	MIN-921989_003241	MIN-923288_001474	MIN-929293_008115	MS1-015_002271	MS4-004_003039, MS4-004_017761	MS9-005_002052	N1_010882	N2_008162	N5_002108	N8_000291	N9_003314	PGA21-027_007656	R029174_005714	RL1_011471	RL2_002118	RL3_000638	RL5_000259	SFSU-001464_004983	SFSU-001470_004060	SFSU-001471_006313	SFSU-001474_000368	SFSU-001476_006002	SFSU-001481_006251	SFSU-001501_011662	SFSU-001548_006193	SFSU-001554_000788	SFSU-001555_002741	SFSU-001690_002167	SV11-604_011029	TAAM-132367_000216	TAAM-132806_005415	TAAM-132820_000576	TAAM-175085_006817	TAAM-185627_015765	TR39322_003906	UBC-12520_007778	UBC-15479_003263	UBC-16706_004551	UBC-16737_007916	UBC-18518_002227	UBC-28267_003083	UBC-28296_000260	UBC-32159_003458	UBC-33027_009805	UT249_001167	UT250_000634	UT284_003481	UT285_001360	UT286_007756	UT354_000742	UT473_003493	UT477_005994	UT489_003942	UT555_003861	UT557_001112	UT567_001323	UT598_008261	UT600_000229	VOL5_003071	WSU-54517_001009	WTU-21375_005550	WTU-24390_009871	WTU-24718_007701	WTU-24735_004182	WTU-27121_006409	WTU-27134_002117	WTU-30041_003220	WTU-65824_008824	WTU-66301_003167	WTU-67988_003710	WTU-68299_000755	WTU-68809_005713	WTU-71222_004072	YSU-05349_002364	YSU-05404_006616	YSU-07119_001631	YSU-08902_004035	YSU-09148_007652	YSU-09856_001008	YSU-09901_002409	YSU-09929_001450	darkcap_013159, darkcap_013302	lightcap_005693
OG0004825	15-08-09_007317	15-08-10_004008	15-08-11_008186	15-08-12_006028	20100815009_004152	552NVP_006740, 552NVP_015761	554NVP_007444	A-11354_005440	A19a-203_004909	A19a-227_006297	AL16_000927	Arora7188_003308	B53_005468	BD-953_003361	BD1301_007309	BD300_005917	BD572_005117	BD591_003949	BD592_004673	BD593_008844	BD594_008124	BD595_005075	BD596_002142	BD598_005974	BD599_005952	BD747_004502, BD747_004511	BD942_004942	BD944_006234	BD945_005429	BD948_006699	BD949_006529	BD954_006466	BD955_006394	BD958_005605	BD961_005949	BD963_003826	Bi81_002035	jgi|Bolret1|15221|evm.model.Contig9.170	C-F-109468_007225	C-F-118985_003704	C153_001916	CBHV17-101_005626	DBG-1332_006609	DBG-17417_009871	DBG-17870_009532	DBG-23282_006428	DBG-24649_004878	DBG-25235_003074	DBG-5044_010463	DUKE-0193972_008490	DUKE-0350792_005092	DUKE-0351102_005121	Boletus01G002680	F-75196_003367	F-75615_005396	FA-09455_004299	FA-11071_005781, FA-11071_010081	FA-13148_009195	FA-13860_004481	FA-13861_003560	FA-16929_005343	FA-18247_001247	GAL3858_007544	GM14-347_004269	GM15-045_004048	GM4-039_004369	HL1_006796	HL2_005142	HL3_008620	JFA-13440_002607	JFA-13455_005606	JFA-13456_005367	JFA-13485_005355	JWR839_003822	KR-M-0043421_005312	KST-15_010737	KST1_004564	KST12_003895	KST13-1_005808	KST14_010268	KST15-3_010049	KST15-4_006369	KST16_006492	KST17_005964	KST19_005979	KST22_006109	KST26_006794	KST28_005229	KST29_006541	KST30_006151	KST31_007353	KST32_007724	KST33_007889	KST34_007724	KST35_006946	KST36_007267	KST37_007453	KST39_007426	KST5_004502	KZOM-213_006153	KZOM214_002133	MIN-905161_005284	MIN-905185_003932	MIN-905190_004138	MIN-905362_003957	MIN-905373_004469	MIN-921526_004000	MIN-921552_002720	MIN-921562_005278	MIN-921570_008545	MIN-921977_004912	MIN-921978_004134	MIN-921979_005549	MIN-921981_005553	MIN-921982_005002	MIN-921983_005138	MIN-921986_007101	MIN-921988_004652	MIN-921989_005422	MIN-923288_001960	MIN-929293_006231	MS1-015_003932	MS4-004_002044	MS9-005_003343	N1_005198	N2_005118	N5_010023	N8_004412	N9_006065	PGA21-027_004445	R029174_007327	RL1_006709	RL2_006008	RL3_005269	RL5_000874	SFSU-001464_002123	SFSU-001470_006413	SFSU-001471_004639	SFSU-001474_005795	SFSU-001476_006269	SFSU-001481_005988	SFSU-001501_005278	SFSU-001548_012291	SFSU-001554_006094	SFSU-001555_003575	SFSU-001690_005491	SV11-604_008169	TAAM-132367_002282	TAAM-132806_003400	TAAM-132820_005172	TAAM-175085_007777	TAAM-185627_003556	TR39322_009177	UBC-12520_005284	UBC-15479_004005	UBC-16706_005276	UBC-16737_006303	UBC-18518_005650	UBC-28267_006194	UBC-28296_005750	UBC-32159_005504	UBC-33027_003693	UT249_003066	UT250_005655	UT284_005230	UT285_008975	UT286_005610	UT354_003084	UT473_004025	UT477_004283	UT489_005830	UT555_004625	UT557_004015	UT567_005302	UT598_003433	UT600_004094	VOL5_004626	WSU-54517_009091	WTU-21375_005957	WTU-24390_007758	WTU-24718_009375	WTU-24735_009032	WTU-27121_005648	WTU-27134_006208	WTU-30041_008454	WTU-65824_005821	WTU-66301_002293	WTU-67988_005987	WTU-68299_005590	WTU-68809_008398	WTU-71222_004373	YSU-05349_004902	YSU-05404_005370	YSU-07119_005150	YSU-08902_005078	YSU-09148_008499	YSU-09856_003595	YSU-09901_008410	YSU-09929_008088, YSU-09929_015094	darkcap_004298	lightcap_005050
OG0004826	15-08-09_007539	15-08-10_006900	15-08-11_006479	15-08-12_009536	20100815009_006404	552NVP_009644	554NVP_001776	A-11354_005602	A19a-203_006547	A19a-227_005881	AL16_004175	Arora7188_006307	B53_003619	BD-953_007179	BD1301_008613	BD300_006527	BD572_004088	BD591_004579	BD592_006550	BD593_008731, BD593_014121	BD594_004909		BD596_005455	BD598_004418	BD599_004862	BD747_011844	BD942_007372	BD944_008844	BD945_005692	BD948_006744, BD948_016159	BD949_005349	BD954_005915	BD955_005656	BD958_004612	BD961_005335	BD963_005353	Bi81_007754	jgi|Bolret1|1467|evm.model.Contig106.3, jgi|Bolret1|8448|evm.model.Contig3.371	C-F-109468_001234	C-F-118985_006129	C153_001225	CBHV17-101_007043	DBG-1332_006326	DBG-17417_005139	DBG-17870_007295	DBG-23282_007260	DBG-24649_007115	DBG-25235_009113	DBG-5044_010075	DUKE-0193972_008819	DUKE-0350792_005493	DUKE-0351102_006447	Boletus06G002970	F-75196_006111	F-75615_004491	FA-09455_008998	FA-11071_004548	FA-13148_006582	FA-13860_006555	FA-13861_004609	FA-16929_003849	FA-18247_012048, FA-18247_013845	GAL3858_006265	GM14-347_005339	GM15-045_004756	GM4-039_006513	HL1_006906	HL2_004694	HL3_005643	JFA-13440_004946	JFA-13455_007037	JFA-13456_007155	JFA-13485_009328	JWR839_007261	KR-M-0043421_006581	KST-15_009655	KST1_006402	KST12_003525	KST13-1_005157	KST14_003962	KST15-3_002008	KST15-4_004362	KST16_006981	KST17_005578	KST19_006634	KST22_004654	KST26_009660	KST28_002841	KST29_006699	KST30_006244	KST31_003395	KST32_003035	KST33_007122	KST34_005161	KST35_006995	KST36_006888	KST37_003915	KST39_005954	KST5_005332	KZOM-213_007587	KZOM214_009208	MIN-905161_008119	MIN-905185_005544	MIN-905190_006440	MIN-905362_005896	MIN-905373_004130	MIN-921526_004254	MIN-921552_005373	MIN-921562_004191	MIN-921570_010444	MIN-921977_004518	MIN-921978_004539	MIN-921979_005419	MIN-921981_004491	MIN-921982_003968	MIN-921983_004901	MIN-921986_005614	MIN-921988_004590	MIN-921989_002845	MIN-923288_005555	MIN-929293_005368	MS1-015_005837	MS4-004_002648	MS9-005_004123	N1_004404	N2_004817	N5_006205	N8_002625	N9_004460	PGA21-027_006126	R029174_007975	RL1_006659	RL2_005229	RL3_002184	RL5_005145	SFSU-001464_004791	SFSU-001470_007987	SFSU-001471_003537	SFSU-001474_007074	SFSU-001476_004659	SFSU-001481_006611	SFSU-001501_007367	SFSU-001548_006354	SFSU-001554_005898	SFSU-001555_007280	SFSU-001690_005289	SV11-604_001890	TAAM-132367_004884	TAAM-132806_005336	TAAM-132820_006474	TAAM-175085_004879	TAAM-185627_003600	TR39322_005345	UBC-12520_004499	UBC-15479_006895	UBC-16706_007349	UBC-16737_009796	UBC-18518_006077	UBC-28267_008101	UBC-28296_005132	UBC-32159_006225	UBC-33027_006627	UT249_007138	UT250_006030	UT284_003743	UT285_007178	UT286_004119	UT354_005395	UT473_002271	UT477_002237	UT489_005510	UT555_005650	UT557_005712	UT567_004431	UT598_005610	UT600_008399	VOL5_005649	WSU-54517_007077	WTU-21375_002189	WTU-24390_006711	WTU-24718_015150	WTU-24735_007347	WTU-27121_009358	WTU-27134_007546	WTU-30041_009262	WTU-65824_005027	WTU-66301_004750	WTU-67988_006830	WTU-68299_005570	WTU-68809_000943	WTU-71222_004907	YSU-05349_008452, YSU-05349_017812	YSU-05404_009100	YSU-07119_005647	YSU-08902_005765	YSU-09148_003156	YSU-09856_008876	YSU-09901_008788	YSU-09929_009473	darkcap_004771	lightcap_006263
OG0004827	15-08-09_007551	15-08-10_011394	15-08-11_010333	15-08-12_004437	20100815009_009248	552NVP_009938	554NVP_007205	A-11354_009608	A19a-203_011141	A19a-227_008867	AL16_004892	Arora7188_006413	B53_004323	BD-953_007824	BD1301_008827	BD300_010120	BD572_007963	BD591_007958	BD592_008242	BD593_007550	BD594_008505	BD595_008735		BD598_009648	BD599_008554	BD747_008581	BD942_010482	BD944_009011	BD945_010317	BD948_008856	BD949_010533	BD954_011056	BD955_011133	BD958_008754	BD961_007429	BD963_012169	Bi81_010270	jgi|Bolret1|1770|evm.model.Contig11.245, jgi|Bolret1|7084|evm.model.Contig24.176	C-F-109468_010185, C-F-109468_011588	C-F-118985_007099	C153_001503	CBHV17-101_011068	DBG-1332_008610	DBG-17417_009685	DBG-17870_010024	DBG-23282_003038	DBG-24649_010908	DBG-25235_011219	DBG-5044_007897	DUKE-0193972_003636	DUKE-0350792_007265	DUKE-0351102_007277	Boletus08G005250	F-75196_008160	F-75615_009879	FA-09455_007162	FA-11071_008851	FA-13148_011116	FA-13860_010039	FA-13861_010843	FA-16929_007261	FA-18247_010746	GAL3858_004227	GM14-347_004990	GM15-045_003253	GM4-039_005029	HL1_009498	HL2_003281	HL3_011544	JFA-13440_007316	JFA-13455_004440	JFA-13456_005608	JFA-13485_009535	JWR839_009456	KR-M-0043421_010943	KST-15_009864	KST1_004012	KST12_003517	KST13-1_010738	KST14_003584	KST15-3_011199	KST15-4_009926	KST16_003489	KST17_010565	KST19_006704	KST22_007461	KST26_003809	KST28_007964	KST29_008531	KST30_008188	KST31_007247	KST32_008282	KST33_006442	KST34_008827	KST35_010124	KST36_008352	KST37_009233	KST39_007763	KST5_009738	KZOM-213_007668	KZOM214_008771	MIN-905161_010128	MIN-905185_010617	MIN-905190_009767	MIN-905362_012681	MIN-905373_010463	MIN-921526_010082	MIN-921552_009029	MIN-921562_009608	MIN-921570_008572, MIN-921570_011904	MIN-921977_011661	MIN-921978_007391	MIN-921979_010480	MIN-921981_007251	MIN-921982_010027	MIN-921983_010604	MIN-921986_008801	MIN-921988_004213	MIN-921989_011475	MIN-923288_006031	MIN-929293_008451	MS1-015_010388	MS4-004_011906	MS9-005_010671	N1_003358	N2_009509	N5_010769	N8_004806	N9_010019	PGA21-027_010829	R029174_008366	RL1_007338	RL2_012239	RL3_011069	RL5_005474	SFSU-001464_008714	SFSU-001470_008839	SFSU-001471_008848	SFSU-001474_009448	SFSU-001476_009629	SFSU-001481_006434	SFSU-001501_010367	SFSU-001548_001409	SFSU-001554_008048	SFSU-001555_003640	SFSU-001690_009335	SV11-604_006985, SV11-604_011746	TAAM-132367_013524, TAAM-132367_013568	TAAM-132806_011612	TAAM-132820_009571	TAAM-175085_007407	TAAM-185627_010274	TR39322_004269	UBC-12520_003118	UBC-15479_004516	UBC-16706_004661	UBC-16737_004546	UBC-18518_005270	UBC-28267_004701	UBC-28296_009576	UBC-32159_004177	UBC-33027_007792	UT249_004500	UT250_010234	UT284_005665	UT285_003866	UT286_007318	UT354_010731	UT473_007517	UT477_008537	UT489_007637	UT555_007209	UT557_003172	UT567_004046	UT598_011579	UT600_011033	VOL5_005423	WSU-54517_005583	WTU-21375_006942	WTU-24390_011482	WTU-24718_008553	WTU-24735_006739	WTU-27121_004703	WTU-27134_008918	WTU-30041_006279	WTU-65824_003900	WTU-66301_012562	WTU-67988_003284	WTU-68299_008334	WTU-68809_010672	WTU-71222_009791	YSU-05349_011571	YSU-05404_006261	YSU-07119_005500	YSU-08902_009777	YSU-09148_008587	YSU-09856_002698	YSU-09901_005014	YSU-09929_003413	darkcap_011913	lightcap_009732
OG0004828	15-08-09_007582	15-08-10_008340	15-08-11_006205	15-08-12_006054	20100815009_006935	552NVP_007302	554NVP_006888	A-11354_007379	A19a-203_007539	A19a-227_007653	AL16_008248	Arora7188_009240	B53_005026	BD-953_003180	BD1301_005143	BD300_007150	BD572_007923	BD591_007254	BD592_006846	BD593_011874	BD594_005447	BD595_009235	BD596_007672	BD598_008135	BD599_006325	BD747_000288	BD942_007369	BD944_010207	BD945_008896	BD948_006286	BD949_008764	BD954_008448	BD955_005471	BD958_007993	BD961_007257	BD963_008003	Bi81_004540	jgi|Bolret1|11713|evm.model.Contig5.278	C-F-109468_008869	C-F-118985_004321	C153_003585	CBHV17-101_006944	DBG-1332_006001	DBG-17417_008534	DBG-17870_007479	DBG-23282_006612	DBG-24649_008654	DBG-25235_003166	DBG-5044_006768	DUKE-0193972_005505	DUKE-0350792_008058	DUKE-0351102_007474	Boletus09G002940	F-75196_005253	F-75615_008956	FA-09455_009139	FA-11071_008188, FA-11071_012871, FA-11071_012906	FA-13148_007799	FA-13860_007617	FA-13861_005492	FA-16929_008883	FA-18247_005370	GAL3858_005726	GM14-347_007066	GM15-045_011006	GM4-039_006422	HL1_008176	HL2_006498	HL3_007257	JFA-13440_007555	JFA-13455_006862	JFA-13456_010831	JFA-13485_008790	JWR839_007927	KR-M-0043421_008910	KST-15_007779	KST1_007859	KST12_008796	KST13-1_010191	KST14_006160	KST15-3_007722	KST15-4_008918	KST16_010367, KST16_010368	KST17_006171	KST19_008809	KST22_008241	KST26_011606	KST28_007008	KST29_006947	KST30_006688	KST31_008066	KST32_007780	KST33_010103	KST34_007269	KST35_006784	KST36_006990	KST37_007362	KST39_006678	KST5_007454	KZOM-213_001768	KZOM214_003815	MIN-905161_008998	MIN-905185_006629	MIN-905190_005928	MIN-905362_009263	MIN-905373_007820	MIN-921526_007893	MIN-921552_006590	MIN-921562_007017	MIN-921570_009020	MIN-921977_007791	MIN-921978_009459	MIN-921979_006314	MIN-921981_008334	MIN-921982_007523	MIN-921983_007949	MIN-921986_007501	MIN-921988_005085	MIN-921989_005270	MIN-923288_008525	MIN-929293_007314	MS1-015_008690	MS4-004_002885	MS9-005_007217	N1_009341	N2_009632	N5_007531	N8_006144	N9_008195	PGA21-027_006849	R029174_008524	RL1_006629	RL2_008398	RL3_007212	RL5_005606	SFSU-001464_005772	SFSU-001470_009294	SFSU-001471_007202	SFSU-001474_005810	SFSU-001476_008471	SFSU-001481_007716	SFSU-001501_006292	SFSU-001548_003475	SFSU-001554_008662	SFSU-001555_008579	SFSU-001690_006674	SV11-604_005550	TAAM-132367_008436	TAAM-132806_008063	TAAM-132820_007529	TAAM-175085_007625	TAAM-185627_009569	TR39322_009386	UBC-12520_009144	UBC-15479_008878	UBC-16706_009708	UBC-16737_005666	UBC-18518_008093	UBC-28267_008219	UBC-28296_010015	UBC-32159_007885	UBC-33027_006217	UT249_005592	UT250_008588	UT284_006585	UT285_008466	UT286_007948	UT354_008558	UT473_008083	UT477_009262	UT489_008407	UT555_007930	UT557_007804	UT567_009112	UT598_011256	UT600_008131	VOL5_007138	WSU-54517_007908	WTU-21375_006874	WTU-24390_007958	WTU-24718_005644	WTU-24735_006166	WTU-27121_006589	WTU-27134_006380	WTU-30041_004352	WTU-65824_006769	WTU-66301_010332	WTU-67988_008549	WTU-68299_006451	WTU-68809_002394	WTU-71222_008413	YSU-05349_011963	YSU-05404_007421	YSU-07119_006972, YSU-07119_006973	YSU-08902_005314	YSU-09148_006225	YSU-09856_005482	YSU-09901_010205	YSU-09929_005113	darkcap_007284	lightcap_007526
OG0004829	15-08-09_007604, 15-08-09_013605, 15-08-09_013726	15-08-10_007480	15-08-11_001936	15-08-12_006529	20100815009_006412	552NVP_000818	554NVP_004846	A-11354_002716	A19a-203_006470	A19a-227_008478	AL16_005661	Arora7188_004635	B53_004009	BD-953_003116	BD1301_005689	BD300_006422		BD591_003695	BD592_005373	BD593_006263	BD594_004960	BD595_001465	BD596_004239	BD598_005282	BD599_003836	BD747_001038	BD942_003878	BD944_006413	BD945_006744	BD948_006022	BD949_004031	BD954_004798	BD955_006693	BD958_004932	BD961_005525	BD963_004646	Bi81_008520	jgi|Bolret1|933|evm.model.Contig10.70	C-F-109468_011052	C-F-118985_009565	C153_005436	CBHV17-101_007016	DBG-1332_009554	DBG-17417_004507	DBG-17870_004833	DBG-23282_006094	DBG-24649_006231	DBG-25235_003770	DBG-5044_005444	DUKE-0193972_004442	DUKE-0350792_008569	DUKE-0351102_003730	Boletus09G008430	F-75196_009363	F-75615_004936	FA-09455_006960	FA-11071_004459	FA-13148_003928	FA-13860_005079	FA-13861_004312	FA-16929_007026	FA-18247_004342	GAL3858_004313	GM14-347_002542	GM15-045_005317	GM4-039_007055	HL1_004605	HL2_007202	HL3_004024	JFA-13440_009442, JFA-13440_016412	JFA-13455_005844	JFA-13456_005457	JFA-13485_003434	JWR839_005437	KR-M-0043421_005847	KST-15_003693	KST1_004791	KST12_005674	KST13-1_005001	KST14_006285	KST15-3_005805	KST15-4_006158	KST16_004488	KST17_005346	KST19_005436	KST22_004452	KST26_005837	KST28_005624	KST29_005247	KST30_003971	KST31_005323	KST32_004573	KST33_006546	KST34_005006	KST35_005339	KST36_005957	KST37_004809	KST39_006231	KST5_009080	KZOM-213_005621	KZOM214_004946	MIN-905161_005756	MIN-905185_005595	MIN-905190_006569	MIN-905362_014224	MIN-905373_008306	MIN-921526_006085	MIN-921552_004065	MIN-921562_001790	MIN-921570_004580	MIN-921977_005380	MIN-921978_004759	MIN-921979_007657	MIN-921981_004095	MIN-921982_004538	MIN-921983_004141	MIN-921986_004932	MIN-921988_006014	MIN-921989_009356	MIN-923288_005988	MIN-929293_003353	MS1-015_000151, MS1-015_014362	MS4-004_004562	MS9-005_008517	N1_003291	N2_011548	N5_010006	N8_003953	N9_001884	PGA21-027_006209	R029174_003892	RL1_005226	RL2_005338	RL3_008852	RL5_001421	SFSU-001464_002724	SFSU-001470_004586	SFSU-001471_004628	SFSU-001474_004107	SFSU-001476_007651	SFSU-001481_007174	SFSU-001501_004174	SFSU-001548_004378	SFSU-001554_004603	SFSU-001555_001051	SFSU-001690_006165	SV11-604_003322	TAAM-132367_004715	TAAM-132806_004846	TAAM-132820_004712	TAAM-175085_006027	TAAM-185627_005739	TR39322_005537	UBC-12520_008096	UBC-15479_005547	UBC-16706_005505	UBC-16737_006376	UBC-18518_002323	UBC-28267_007752	UBC-28296_004474	UBC-32159_005913	UBC-33027_004295	UT249_003514	UT250_004730	UT284_000941	UT285_007498	UT286_007079	UT354_006156	UT473_004274	UT477_008895	UT489_004660	UT555_005264	UT557_007124	UT567_008703	UT598_006261	UT600_009454	VOL5_005659	WSU-54517_005605	WTU-21375_012268	WTU-24390_001760	WTU-24718_004583	WTU-24735_005016	WTU-27121_004132	WTU-27134_002875	WTU-30041_004673	WTU-65824_005876	WTU-66301_007424	WTU-67988_005103	WTU-68299_006265	WTU-68809_010925	WTU-71222_004958	YSU-05349_004392	YSU-05404_003729	YSU-07119_006818	YSU-08902_004745	YSU-09148_002756	YSU-09856_005859	YSU-09901_003839, YSU-09901_018558	YSU-09929_004000	darkcap_005989	lightcap_005722
OG0004830	15-08-09_007629	15-08-10_006364	15-08-11_008643	15-08-12_008718	20100815009_009195	552NVP_009836	554NVP_014772	A-11354_007838	A19a-203_012883	A19a-227_008029	AL16_004509	Arora7188_008283	B53_008031	BD-953_006917	BD1301_008979	BD300_009353	BD572_007780	BD591_008022	BD592_011120	BD593_008299	BD594_005770		BD596_010170	BD598_011395	BD599_007044	BD747_008413	BD942_008999	BD944_010213	BD945_010074	BD948_009281	BD949_010452	BD954_008132	BD955_011898	BD958_010013	BD961_012882	BD963_008683	Bi81_009761	jgi|Bolret1|12526|evm.model.Contig58.12, jgi|Bolret1|13533|evm.model.Contig64.41, jgi|Bolret1|9872|evm.model.Contig38.77	C-F-109468_011329	C-F-118985_005813	C153_010155	CBHV17-101_009711	DBG-1332_011624	DBG-17417_010062	DBG-17870_004106	DBG-23282_010056	DBG-24649_011028		DBG-5044_009315	DUKE-0193972_000693	DUKE-0350792_012527	DUKE-0351102_007755	Boletus08G003430		F-75615_010761	FA-09455_012161	FA-11071_011250	FA-13148_006769	FA-13860_011023	FA-13861_010140	FA-16929_008658	FA-18247_010211	GAL3858_010107	GM14-347_011891	GM15-045_010179	GM4-039_014267	HL1_005858	HL2_012198	HL3_011619	JFA-13440_012827	JFA-13455_013383	JFA-13456_010236	JFA-13485_013105	JWR839_008960	KR-M-0043421_010047, KR-M-0043421_011432, KR-M-0043421_011595	KST-15_002424	KST1_010183	KST12_007753	KST13-1_013308	KST14_012160	KST15-3_010480	KST15-4_011686	KST16_001565	KST17_009520	KST19_008397	KST22_009643	KST26_005851	KST28_010247	KST29_012501	KST30_009380	KST31_009206	KST32_010554	KST33_009791	KST34_010139	KST35_010548	KST36_010501	KST37_010201	KST39_008664	KST5_009293	KZOM-213_006302	KZOM214_008722	MIN-905161_010323	MIN-905185_005294	MIN-905190_011734	MIN-905362_010959	MIN-905373_012215	MIN-921526_010734	MIN-921552_003827	MIN-921562_009801	MIN-921570_010107	MIN-921977_012317	MIN-921978_007981	MIN-921979_011294	MIN-921981_008453	MIN-921982_010605	MIN-921983_007584	MIN-921986_010456	MIN-921988_012208	MIN-921989_007780	MIN-923288_013272	MIN-929293_008495	MS1-015_008323	MS4-004_011236	MS9-005_007412	N1_008149	N2_007251	N5_008355, N5_008360	N8_006456	N9_003808	PGA21-027_012091	R029174_009593	RL1_009011	RL2_010354	RL3_009636	RL5_011967	SFSU-001464_010609	SFSU-001470_009633	SFSU-001471_009730	SFSU-001474_009607	SFSU-001476_010315	SFSU-001481_010094	SFSU-001501_010780	SFSU-001548_006160	SFSU-001554_009263	SFSU-001555_002870	SFSU-001690_008744	SV11-604_007995, SV11-604_008002	TAAM-132367_006534	TAAM-132806_008572	TAAM-132820_008224	TAAM-175085_007036	TAAM-185627_010253	TR39322_010118	UBC-12520_008457	UBC-15479_012635	UBC-16706_010924	UBC-16737_010544	UBC-18518_008370	UBC-28267_013103	UBC-28296_007942	UBC-32159_012875	UBC-33027_001670	UT249_010333	UT250_013775	UT284_008744	UT285_006702	UT286_012500	UT354_009647	UT473_010544	UT477_009220	UT489_010697	UT555_006457	UT557_009125	UT567_012400	UT598_011036	UT600_004904	VOL5_010940	WSU-54517_013254	WTU-21375_008203	WTU-24390_008037	WTU-24718_009749	WTU-24735_009629	WTU-27121_008475	WTU-27134_006054	WTU-30041_009910	WTU-65824_001826	WTU-66301_010456	WTU-67988_001642	WTU-68299_008165	WTU-68809_005348, WTU-68809_008512	WTU-71222_001912	YSU-05349_009551	YSU-05404_007813	YSU-07119_010312	YSU-08902_008151	YSU-09148_008801	YSU-09856_007826	YSU-09901_011822	YSU-09929_007074	darkcap_009145	lightcap_010294
OG0004831	15-08-09_007690	15-08-10_002165	15-08-11_000269	15-08-12_003715	20100815009_003289	552NVP_000128	554NVP_000190	A-11354_000395	A19a-203_001919	A19a-227_001856	AL16_002900	Arora7188_002870	B53_000959	BD-953_001795	BD1301_004627	BD300_001710	BD572_001453	BD591_000059	BD592_003144	BD593_001147	BD594_000206	BD595_002010	BD596_002032	BD598_001649	BD599_001764	BD747_003417	BD942_000637	BD944_000314	BD945_000539	BD948_000579	BD949_000571	BD954_000675	BD955_000569	BD958_000499	BD961_004724	BD963_000320	Bi81_005540	jgi|Bolret1|5818|evm.model.Contig2.927	C-F-109468_000111	C-F-118985_001819	C153_004594	CBHV17-101_001764	DBG-1332_000511	DBG-17417_000300	DBG-17870_003439	DBG-23282_005719	DBG-24649_000446	DBG-25235_000205	DBG-5044_000046	DUKE-0193972_000882	DUKE-0350792_000926	DUKE-0351102_004168, DUKE-0351102_015152	Boletus02G005540	F-75196_000996	F-75615_000856	FA-09455_003964	FA-11071_000067	FA-13148_004043	FA-13860_003668	FA-13861_001802	FA-16929_000216	FA-18247_001397	GAL3858_002032	GM14-347_000410	GM15-045_000246	GM4-039_005711, GM4-039_017266	HL1_001422	HL2_000243	HL3_000199	JFA-13440_003204	JFA-13455_000518	JFA-13456_000377	JFA-13485_000028	JWR839_001727	KR-M-0043421_000103	KST-15_000041	KST1_002657	KST12_000065	KST13-1_000178	KST14_001217	KST15-3_002909	KST15-4_000345	KST16_000700	KST17_000294	KST19_000164	KST22_000112	KST26_000883	KST28_000032	KST29_000151	KST30_000032	KST31_000252	KST32_000685	KST33_000212	KST34_000755	KST35_000225	KST36_000055	KST37_001760	KST39_000107	KST5_004038	KZOM-213_002434	KZOM214_000650	MIN-905161_000197	MIN-905185_000863	MIN-905190_000432	MIN-905362_000532	MIN-905373_001567	MIN-921526_000949	MIN-921552_000071	MIN-921562_000190	MIN-921570_000077	MIN-921977_000007	MIN-921978_000176	MIN-921979_000895	MIN-921981_002635	MIN-921982_003324	MIN-921983_000058	MIN-921986_000383	MIN-921988_000265	MIN-921989_000063	MIN-923288_002298	MIN-929293_000879	MS1-015_004954	MS4-004_000232	MS9-005_001768	N1_004138	N2_000360	N5_001659	N8_000296	N9_000116	PGA21-027_000357	R029174_000593	RL1_000968	RL2_000116	RL3_000423	RL5_003895	SFSU-001464_000107	SFSU-001470_000390	SFSU-001471_002479	SFSU-001474_000687	SFSU-001476_000239	SFSU-001481_000081	SFSU-001501_001762	SFSU-001548_005507	SFSU-001554_000539	SFSU-001555_001331	SFSU-001690_001523	SV11-604_000667	TAAM-132367_000266	TAAM-132806_000961	TAAM-132820_000040	TAAM-175085_005865	TAAM-185627_000116	TR39322_002984	UBC-12520_003781	UBC-15479_000177	UBC-16706_007267	UBC-16737_003301	UBC-18518_004129	UBC-28267_000575	UBC-28296_000086	UBC-32159_000522	UBC-33027_000210	UT249_000067	UT250_003054	UT284_000158	UT285_000263	UT286_004056	UT354_000364	UT473_000178	UT477_000313	UT489_007959	UT555_000926	UT557_000499	UT567_000450	UT598_001657	UT600_000463	VOL5_000160	WSU-54517_000429	WTU-21375_002240	WTU-24390_000460	WTU-24718_006259	WTU-24735_001420	WTU-27121_000796	WTU-27134_000375	WTU-30041_004400	WTU-65824_000139, WTU-65824_009181, WTU-65824_014286	WTU-66301_001674	WTU-67988_001264	WTU-68299_004414	WTU-68809_003077	WTU-71222_000071	YSU-05349_000850	YSU-05404_000437	YSU-07119_001206	YSU-08902_000612	YSU-09148_000848	YSU-09856_002014	YSU-09901_001057	YSU-09929_000353	darkcap_000466	lightcap_000153
OG0004832	15-08-09_007710	15-08-10_008951	15-08-11_009515, 15-08-11_014313	15-08-12_009609	20100815009_005813	552NVP_008800	554NVP_013500	A-11354_001777	A19a-203_005900	A19a-227_004962	AL16_007652	Arora7188_008234	B53_007963	BD-953_003263	BD1301_007215	BD300_006851	BD572_010179	BD591_007991	BD592_008917	BD593_005645	BD594_005789	BD595_009947	BD596_005926	BD598_008461	BD599_008804, BD599_012422	BD747_004618	BD942_007547	BD944_007041	BD945_007234	BD948_005154	BD949_008279	BD954_006822	BD955_006671	BD958_006848	BD961_007182	BD963_006957	Bi81_006586	jgi|Bolret1|15119|evm.model.Contig9.68	C-F-109468_005348	C-F-118985_007708	C153_009344	CBHV17-101_004690	DBG-1332_012209	DBG-17417_012501	DBG-17870_012558	DBG-23282_009568	DBG-24649_011394	DBG-25235_005071	DBG-5044_010251	DUKE-0193972_011959	DUKE-0350792_006725	DUKE-0351102_006998	Boletus01G001550	F-75196_002776	F-75615_009819	FA-09455_008273	FA-11071_006575	FA-13148_009755	FA-13860_004600	FA-13861_013198	FA-16929_007033	FA-18247_006466	GAL3858_009949	GM14-347_003564	GM15-045_006850	GM4-039_008938	HL1_003879	HL2_007223	HL3_006082	JFA-13440_006843	JFA-13455_007999	JFA-13456_004771	JFA-13485_003415	JWR839_004412	KR-M-0043421_012257	KST-15_002522	KST1_009162	KST12_012592	KST13-1_005450	KST14_007167	KST15-3_011677	KST15-4_002323	KST16_007626	KST17_011198	KST19_008108	KST22_011326	KST26_008336	KST28_010400	KST29_007069	KST30_007303	KST31_007674	KST32_009478	KST33_008270	KST34_010337	KST35_009094	KST36_006037	KST37_010550	KST39_006144	KST5_005239	KZOM-213_010205	KZOM214_004344	MIN-905161_004916	MIN-905185_005361	MIN-905190_005911	MIN-905362_013386	MIN-905373_005636	MIN-921526_006868	MIN-921552_006858	MIN-921562_010574	MIN-921570_002068	MIN-921977_006642	MIN-921978_007129	MIN-921979_004548	MIN-921981_009667	MIN-921982_004039	MIN-921983_009674	MIN-921986_011419	MIN-921988_006248	MIN-921989_004207	MIN-923288_007418	MIN-929293_001106	MS1-015_010729	MS4-004_006864	MS9-005_010258	N1_011271	N2_007504	N5_007203	N8_006612	N9_005262	PGA21-027_007286	R029174_009724	RL1_006738	RL2_003082	RL3_012481	RL5_005409	SFSU-001464_010643	SFSU-001470_003044	SFSU-001471_006015	SFSU-001474_011241	SFSU-001476_006999	SFSU-001481_009039	SFSU-001501_004580	SFSU-001548_003363	SFSU-001554_010538	SFSU-001555_004065	SFSU-001690_004543	SV11-604_005355	TAAM-132367_006639	TAAM-132806_007245	TAAM-132820_010926	TAAM-175085_005494	TAAM-185627_010867	TR39322_007227	UBC-12520_007829	UBC-15479_007066	UBC-16706_003430	UBC-16737_011209	UBC-18518_004170	UBC-28267_008252	UBC-28296_012383	UBC-32159_010740	UBC-33027_007643	UT249_006968	UT250_007684	UT284_006828	UT285_010559	UT286_010613	UT354_001680	UT473_007154	UT477_003457	UT489_007482	UT555_005773	UT557_007205	UT567_006892	UT598_006793	UT600_010357	VOL5_011284	WSU-54517_003956	WTU-21375_011392	WTU-24390_006020	WTU-24718_011122	WTU-24735_006115	WTU-27121_010403	WTU-27134_013480	WTU-30041_007295	WTU-65824_001178	WTU-66301_007003	WTU-67988_004479	WTU-68299_002667	WTU-68809_005458	WTU-71222_002399	YSU-05349_006502, YSU-05349_017347	YSU-05404_011332	YSU-07119_010970	YSU-08902_014676, YSU-08902_017724	YSU-09148_014231	YSU-09856_011288	YSU-09901_006415	YSU-09929_009191	darkcap_006749	lightcap_006224
OG0004833	15-08-09_007747	15-08-10_005991	15-08-11_007682	15-08-12_007855	20100815009_001754	552NVP_007107	554NVP_007141	A-11354_003837	A19a-203_006080	A19a-227_005719	AL16_006773	Arora7188_007136	B53_001898	BD-953_003324	BD1301_007272	BD300_005520	BD572_002494	BD591_002172	BD592_000994	BD593_004209	BD594_002433	BD595_005044	BD596_002788	BD598_002525	BD599_002404	BD747_004553, BD747_004553-T2	BD942_001409	BD944_002545	BD945_002204	BD948_002553	BD949_001769	BD954_001689	BD955_000861	BD958_003243	BD961_003387	BD963_006003	Bi81_004098	jgi|Bolret1|15186|evm.model.Contig9.135	C-F-109468_005716	C-F-118985_002554	C153_004263, C153_014179	CBHV17-101_008645	DBG-1332_002003	DBG-17417_006492	DBG-17870_008102	DBG-23282_002627	DBG-24649_002321	DBG-25235_007081	DBG-5044_003148	DUKE-0193972_009241	DUKE-0350792_004140	DUKE-0351102_006638	Boletus01G002340	F-75196_002295	F-75615_001851	FA-09455_001876	FA-11071_001347	FA-13148_005255	FA-13860_002055	FA-13861_006699	FA-16929_005000	FA-18247_007014	GAL3858_004438	GM14-347_005044	GM15-045_005129	GM4-039_008199	HL1_001632	HL2_001559	HL3_006419	JFA-13440_006416	JFA-13455_006695	JFA-13456_006746	JFA-13485_007691	JWR839_001987	KR-M-0043421_001542	KST-15_008876	KST1_001630	KST12_005252	KST13-1_007664	KST14_007547	KST15-3_004257	KST15-4_003313	KST16_005750	KST17_002123	KST19_004081	KST22_007033	KST26_002986	KST28_002259	KST29_001561	KST30_002036	KST31_002185	KST32_002203	KST33_004055	KST34_001744	KST35_001662	KST36_001592	KST37_003466	KST39_002725	KST5_006576	KZOM-213_007223	KZOM214_002096	MIN-905161_002708	MIN-905185_005757	MIN-905190_005015	MIN-905362_004057	MIN-905373_005468	MIN-921526_002360	MIN-921552_005387	MIN-921562_001784	MIN-921570_002121	MIN-921977_006976	MIN-921978_007162	MIN-921979_001918	MIN-921981_002361	MIN-921982_004387	MIN-921983_002939	MIN-921986_003867	MIN-921988_003896	MIN-921989_006803	MIN-923288_006528	MIN-929293_002989	MS1-015_006636, MS1-015_015960	MS4-004_005782	MS9-005_005622	N1_000663	N2_005181	N5_006109	N8_001533	N9_000703	PGA21-027_002429	R029174_001905	RL1_001763	RL2_004639	RL3_001777	RL5_001223	SFSU-001464_002299	SFSU-001470_002390	SFSU-001471_009978	SFSU-001474_001327	SFSU-001476_002433	SFSU-001481_004744	SFSU-001501_000843	SFSU-001548_000158	SFSU-001554_001376	SFSU-001555_004543	SFSU-001690_003693, SFSU-001690_008321	SV11-604_005301	TAAM-132367_006423	TAAM-132806_001946	TAAM-132820_002213	TAAM-175085_000853	TAAM-185627_005082	TR39322_002076	UBC-12520_010565	UBC-15479_002206	UBC-16706_003030	UBC-16737_001817	UBC-18518_002912	UBC-28267_005276	UBC-28296_004492	UBC-32159_004741	UBC-33027_003349	UT249_001617	UT250_007497	UT284_003927	UT285_007101	UT286_004838	UT354_002274	UT473_004044	UT477_002988	UT489_003327	UT555_003934	UT557_001653	UT567_001956	UT598_005324	UT600_001932	VOL5_001148	WSU-54517_000880	WTU-21375_007486	WTU-24390_007893	WTU-24718_003701	WTU-24735_005783	WTU-27121_001468	WTU-27134_007693	WTU-30041_010494	WTU-65824_002010	WTU-66301_006338	WTU-67988_005176	WTU-68299_007367	WTU-68809_009921	WTU-71222_006837	YSU-05349_006721	YSU-05404_005656	YSU-07119_000448	YSU-08902_006188	YSU-09148_006634	YSU-09856_009176	YSU-09901_003218	YSU-09929_002965	darkcap_005913	lightcap_006050
OG0004834	15-08-09_007776	15-08-10_005346	15-08-11_003606	15-08-12_001786	20100815009_002279	552NVP_004953	554NVP_002635	A-11354_009363	A19a-203_009061	A19a-227_007106	AL16_003030	Arora7188_008548	B53_003517	BD-953_005004	BD1301_004817	BD300_001743	BD572_002937		BD592_002719	BD593_004406	BD594_002764	BD595_002081	BD596_002957	BD598_002651	BD599_002687	BD747_003631, BD747_003631-T2	BD942_003791	BD944_001869	BD945_004091	BD948_009905	BD949_001041	BD954_001863	BD955_005065		BD961_001643	BD963_009178	Bi81_004981	jgi|Bolret1|9239|evm.model.Contig33.41	C-F-109468_005417	C-F-118985_005667	C153_007493	CBHV17-101_001713	DBG-1332_001616	DBG-17417_002624	DBG-17870_003716	DBG-23282_002727	DBG-24649_003085	DBG-25235_000017	DBG-5044_005656	DUKE-0193972_006215	DUKE-0350792_002511	DUKE-0351102_002710	Boletus02G003560	F-75196_000811	F-75615_002721	FA-09455_003887	FA-11071_001756	FA-13148_012144	FA-13860_002275	FA-13861_002789	FA-16929_008138	FA-18247_002101	GAL3858_001825	GM14-347_001595	GM15-045_002655	GM4-039_002188	HL1_002850	HL2_002864	HL3_009103	JFA-13440_009353	JFA-13455_003096	JFA-13456_002933	JFA-13485_006246	JWR839_001342	KR-M-0043421_002034	KST-15_004436	KST1_002049	KST12_002602	KST13-1_004027	KST14_004771	KST15-3_009585	KST15-4_007373	KST16_006595	KST17_006069	KST19_003444	KST22_004097	KST26_001311	KST28_000574	KST29_002511	KST30_001805	KST31_001742	KST32_000770	KST33_001035	KST34_000668	KST35_002540	KST36_002629	KST37_001458	KST39_000881	KST5_002553	KZOM-213_001118	KZOM214_004450	MIN-905161_002488	MIN-905185_005804	MIN-905190_001708	MIN-905362_002907	MIN-905373_000467	MIN-921526_002355	MIN-921552_001693	MIN-921562_003059	MIN-921570_004343	MIN-921977_000426	MIN-921978_002808	MIN-921979_003073	MIN-921981_002198	MIN-921982_002842	MIN-921983_003028	MIN-921986_002581	MIN-921988_006466	MIN-921989_002685	MIN-923288_003195	MIN-929293_002499	MS1-015_002292	MS4-004_001772	MS9-005_007653, MS9-005_017371	N1_005025	N2_004614	N5_004882	N8_002037	N9_003392	PGA21-027_001653	R029174_001818, R029174_008927	RL1_003707	RL2_003133	RL3_002858	RL5_003180	SFSU-001464_002773	SFSU-001470_003295	SFSU-001471_005261	SFSU-001474_002398	SFSU-001476_004517	SFSU-001481_001716	SFSU-001501_004279	SFSU-001548_001870	SFSU-001554_002461	SFSU-001555_002322	SFSU-001690_006646	SV11-604_000855	TAAM-132367_002882	TAAM-132806_004261	TAAM-132820_003032	TAAM-175085_002031	TAAM-185627_003790	TR39322_001778	UBC-12520_002714	UBC-15479_002582	UBC-16706_009075	UBC-16737_006286	UBC-18518_003520	UBC-28267_007348	UBC-28296_009336	UBC-32159_001178	UBC-33027_003481	UT249_002832	UT250_006489	UT284_004308	UT285_003088	UT286_002756	UT354_002966	UT473_003330	UT477_008417, UT477_011430	UT489_002915	UT555_004213	UT557_009482	UT567_005828	UT598_001818	UT600_004977	VOL5_006853	WSU-54517_005849	WTU-21375_004899	WTU-24390_002933	WTU-24718_007788	WTU-24735_002502	WTU-27121_008039, WTU-27121_010215	WTU-27134_002927	WTU-30041_000821	WTU-65824_009214	WTU-66301_002668	WTU-67988_006323	WTU-68299_002015	WTU-68809_004141	WTU-71222_004708	YSU-05349_002392	YSU-05404_002997	YSU-07119_002720	YSU-08902_003936	YSU-09148_003628	YSU-09856_003203	YSU-09901_002242	YSU-09929_002063	darkcap_002307	lightcap_002238, lightcap_003079
OG0004835	15-08-09_007839	15-08-10_007510	15-08-11_006352	15-08-12_004175		552NVP_010280	554NVP_005276	A-11354_011085	A19a-203_008725	A19a-227_006346	AL16_008094	Arora7188_007784	B53_007224	BD-953_003741	BD1301_009198	BD300_010620	BD572_006649	BD591_009599	BD592_007538	BD593_006139	BD594_007361	BD595_007659	BD596_007358	BD598_006825	BD599_008905	BD747_009988, BD747_009988-T2	BD942_010261	BD944_011116	BD945_009956	BD948_008640	BD949_007938	BD954_010884	BD955_010939	BD958_008167	BD961_006783	BD963_007590	Bi81_008958	jgi|Bolret1|1564|evm.model.Contig11.39	C-F-109468_011186	C-F-118985_003975	C153_004313	CBHV17-101_011274	DBG-1332_010815	DBG-17417_010876	DBG-17870_009154	DBG-23282_007707	DBG-24649_009387	DBG-25235_008972	DBG-5044_009611	DUKE-0193972_007136	DUKE-0350792_008436	DUKE-0351102_007361	Boletus08G007300	F-75196_004079	F-75615_007801	FA-09455_007098	FA-11071_007985	FA-13148_007081	FA-13860_006045	FA-13861_008308	FA-16929_005935	FA-18247_010296	GAL3858_009118	GM14-347_007918	GM15-045_008606	GM4-039_008264	HL1_009925	HL2_009947	HL3_011294	JFA-13440_005798, JFA-13440_015966	JFA-13455_011620, JFA-13455_015518, JFA-13455_015573	JFA-13456_004472	JFA-13485_008703	JWR839_008197	KR-M-0043421_010408	KST-15_008096	KST1_008985	KST12_008977	KST13-1_010549	KST14_007213	KST15-3_002465	KST15-4_003290	KST16_010941	KST17_008484	KST19_012221	KST22_011490	KST26_007670	KST28_009210	KST29_009008	KST30_009018	KST31_009823	KST32_005513	KST33_007988	KST34_007854	KST35_007789	KST36_005232	KST37_007472	KST39_005487	KST5_009439	KZOM-213_010975	KZOM214_007626	MIN-905161_011687	MIN-905185_011973	MIN-905190_009065	MIN-905362_007340	MIN-905373_010306	MIN-921526_011615	MIN-921552_009698	MIN-921562_009602	MIN-921570_007811	MIN-921977_007888	MIN-921978_006266	MIN-921979_009663	MIN-921981_005749	MIN-921982_010409	MIN-921983_009842	MIN-921986_010001	MIN-921988_010649	MIN-921989_011050	MIN-923288_012472	MIN-929293_010492	MS1-015_008994	MS4-004_011220	MS9-005_010728	N1_007001	N2_007371	N5_010376	N8_009301	N9_010058	PGA21-027_011156	R029174_004809	RL1_006613	RL2_012314	RL3_008071, RL3_013783	RL5_008507	SFSU-001464_002980	SFSU-001470_008766	SFSU-001471_006379	SFSU-001474_010838	SFSU-001476_006451	SFSU-001481_008859	SFSU-001501_004534	SFSU-001548_006491	SFSU-001554_007999	SFSU-001555_007534	SFSU-001690_005654	SV11-604_010361	TAAM-132367_011633	TAAM-132806_006641	TAAM-132820_010269	TAAM-175085_009806	TAAM-185627_010980	TR39322_006962	UBC-12520_010259	UBC-15479_008513	UBC-16706_008051	UBC-16737_010527	UBC-18518_005502	UBC-28267_010801	UBC-28296_006303	UBC-32159_009490	UBC-33027_010929	UT249_006016	UT250_010389	UT284_005578	UT285_011105	UT286_009452	UT354_007597	UT473_012329	UT477_008276	UT489_011097	UT555_006876	UT557_005643	UT567_007883	UT598_007376	UT600_009588	VOL5_010133	WSU-54517_007067	WTU-21375_006808	WTU-24390_004384	WTU-24718_005530	WTU-24735_011676	WTU-27121_005225	WTU-27134_005879	WTU-30041_009036	WTU-65824_012006	WTU-66301_007881	WTU-67988_008428	WTU-68299_010679	WTU-68809_010833	WTU-71222_010530	YSU-05349_007038	YSU-05404_002687	YSU-07119_006906	YSU-08902_008312	YSU-09148_010131	YSU-09856_009603	YSU-09901_006434	YSU-09929_009714	darkcap_009207	lightcap_010376
OG0004836	15-08-09_007878	15-08-10_010908	15-08-11_012093	15-08-12_010268	20100815009_007468	552NVP_006208	554NVP_002248	A-11354_002649	A19a-203_009172	A19a-227_010068	AL16_008230	Arora7188_007853	B53_008015	BD-953_010080	BD1301_010564	BD300_007809	BD572_010516	BD591_006963	BD592_004638	BD593_010508	BD594_006754	BD595_008518	BD596_007794	BD598_004068	BD599_007913	BD747_012870	BD942_010838	BD944_012325	BD945_012727	BD948_011247	BD949_007601	BD954_003455	BD955_003251	BD958_008986	BD961_008015	BD963_013300	Bi81_007318	jgi|Bolret1|10921|evm.model.Contig43.58, jgi|Bolret1|9997|evm.model.Contig4.38	C-F-109468_002331	C-F-118985_006525	C153_001130	CBHV17-101_006616	DBG-1332_006643	DBG-17417_006237	DBG-17870_012691	DBG-23282_009330	DBG-24649_011666	DBG-25235_006233	DBG-5044_008163	DUKE-0193972_009887	DUKE-0350792_009776	DUKE-0351102_014107	Boletus01G010580	F-75196_004009	F-75615_008962	FA-09455_007968	FA-11071_008530	FA-13148_008371	FA-13860_005007	FA-13861_011131	FA-16929_008103	FA-18247_007591	GAL3858_006792	GM14-347_013570	GM15-045_013380	GM4-039_001257	HL1_003157	HL2_007483	HL3_007276	JFA-13440_008024	JFA-13455_003790	JFA-13456_004572	JFA-13485_008386	JWR839_004304	KR-M-0043421_013737	KST-15_007885	KST1_011445	KST12_008054	KST13-1_007427	KST14_008140	KST15-3_008792	KST15-4_008631	KST16_004376	KST17_010367	KST19_010741	KST22_007798	KST26_008236	KST28_006185	KST29_008181	KST30_008885	KST31_003540	KST32_009704	KST33_003875	KST34_009328	KST35_011803	KST36_003355	KST37_003875	KST39_009492	KST5_009200	KZOM-213_010750	KZOM214_005721	MIN-905161_001939	MIN-905185_002844	MIN-905190_002279	MIN-905362_002762	MIN-905373_014129	MIN-921526_007749	MIN-921552_006460	MIN-921562_012103	MIN-921570_007492, MIN-921570_010192	MIN-921977_002772	MIN-921978_007999	MIN-921979_011712	MIN-921981_007769	MIN-921982_011596	MIN-921983_007607	MIN-921986_004831	MIN-921988_008148	MIN-921989_005946	MIN-923288_009707	MIN-929293_008630	MS1-015_013182	MS4-004_008999	MS9-005_013497	N1_012377	N2_007604	N5_005515	N8_007742	N9_011287	PGA21-027_012628	R029174_007968	RL1_008224	RL2_009291	RL3_011934	RL5_002624	SFSU-001464_005129	SFSU-001470_007624	SFSU-001471_008393	SFSU-001474_005774	SFSU-001476_005029	SFSU-001481_004557	SFSU-001501_006091	SFSU-001548_004851	SFSU-001554_007690	SFSU-001555_009419	SFSU-001690_009512	SV11-604_005721	TAAM-132367_006987	TAAM-132806_007908	TAAM-132820_008363	TAAM-175085_007984	TAAM-185627_007874	TR39322_006346	UBC-12520_008258	UBC-15479_007899	UBC-16706_007649	UBC-16737_008381	UBC-18518_004020	UBC-28267_008650	UBC-28296_009439	UBC-32159_007664	UBC-33027_009732	UT249_009310	UT250_008215	UT284_009459	UT285_004124	UT286_011405	UT354_008077	UT473_010087	UT477_006917	UT489_008741	UT555_012324	UT557_012346	UT567_003351	UT598_008989	UT600_012538	VOL5_008422	WSU-54517_007799	WTU-21375_007258	WTU-24390_005068	WTU-24718_005037	WTU-24735_013724	WTU-27121_004762	WTU-27134_002272	WTU-30041_009906	WTU-65824_008314	WTU-66301_010482	WTU-67988_010265	WTU-68299_002515	WTU-68809_009762	WTU-71222_010445	YSU-05349_015686	YSU-05404_011931	YSU-07119_004143	YSU-08902_010929	YSU-09148_013183, YSU-09148_013220	YSU-09856_002804	YSU-09901_009273	YSU-09929_009849, YSU-09929_016075	darkcap_013191	lightcap_001763
OG0004837	15-08-09_007914	15-08-10_004957	15-08-11_005007	15-08-12_010358, 15-08-12_013510		552NVP_006526, 552NVP_013470, 552NVP_016375	554NVP_010315	A-11354_006688	A19a-203_005564	A19a-227_016849		Arora7188_005229	B53_006959	BD-953_008557	BD1301_009790	BD300_001822		BD591_007015	BD592_007317	BD593_008574	BD594_007875	BD595_006549	BD596_007252	BD598_006997	BD599_008096	BD747_012934, BD747_012934-T2	BD942_010745	BD944_013577	BD945_005401	BD948_009608	BD949_009657	BD954_009899	BD955_013571	BD958_010392, BD958_011734		BD963_002919	Bi81_008723	jgi|Bolret1|12195|evm.model.Contig54.7, jgi|Bolret1|12264|evm.model.Contig54.76, jgi|Bolret1|3567|evm.model.Contig15.266, jgi|Bolret1|9083|evm.model.Contig32.54	C-F-109468_008105	C-F-118985_005161	C153_006409	CBHV17-101_010594	DBG-1332_008863	DBG-17417_008854	DBG-17870_005958	DBG-23282_007337	DBG-24649_013873		DBG-5044_007597		DUKE-0350792_009705, DUKE-0350792_013144		Boletus03G014750, Boletush2tg000032lG000050	F-75196_002718	F-75615_007296	FA-09455_001964	FA-11071_011494	FA-13148_001624	FA-13860_005118	FA-13861_001048	FA-16929_008615	FA-18247_001266	GAL3858_008495	GM14-347_002760	GM15-045_015376	GM4-039_004023		HL2_015390	HL3_001957	JFA-13440_011281		JFA-13456_003676	JFA-13485_014156	JWR839_005975	KR-M-0043421_007888	KST-15_006346	KST1_004155	KST12_009090	KST13-1_004915	KST14_011811	KST15-3_010762		KST16_014146	KST17_011917, KST17_015576	KST19_006316	KST22_005484, KST22_016199		KST28_006356	KST29_006339	KST30_006378	KST31_006397	KST32_007040	KST33_006819	KST34_006741	KST35_006490	KST36_006495	KST37_006951	KST39_006838	KST5_008655	KZOM-213_013114	KZOM214_008825		MIN-905185_006616	MIN-905190_014803	MIN-905362_008228	MIN-905373_009531	MIN-921526_010440	MIN-921552_014402	MIN-921562_009318	MIN-921570_005709	MIN-921977_012081	MIN-921978_007491	MIN-921979_009343	MIN-921981_006956	MIN-921982_006888	MIN-921983_006546	MIN-921986_010021	MIN-921988_003947	MIN-921989_010321	MIN-923288_005150	MIN-929293_014457	MS1-015_010377, MS1-015_013263	MS4-004_004680	MS9-005_010240	N1_009076	N2_005338	N5_009232	N8_012111	N9_009043	PGA21-027_005443	R029174_006057	RL1_012022	RL2_007162	RL3_014695	RL5_001175	SFSU-001464_002786	SFSU-001470_003878	SFSU-001471_009194	SFSU-001474_009880	SFSU-001476_007206, SFSU-001476_012172	SFSU-001481_009180	SFSU-001501_005817	SFSU-001548_001601	SFSU-001554_010477	SFSU-001555_007360		SV11-604_006253	TAAM-132367_010370	TAAM-132806_008918	TAAM-132820_008241	TAAM-175085_009643	TAAM-185627_005265	TR39322_006969	UBC-12520_010476	UBC-15479_008256	UBC-16706_011159, UBC-16706_013654	UBC-16737_010529, UBC-16737_014809		UBC-28267_012472	UBC-28296_002605	UBC-32159_003870	UBC-33027_013048	UT249_006921	UT250_004549	UT284_011127	UT285_013246, UT285_014218, UT285_014331	UT286_004145	UT354_011950	UT473_012123	UT477_005599	UT489_008904	UT555_008438	UT557_003633	UT567_010892	UT598_000454	UT600_008467		WSU-54517_001200	WTU-21375_006939	WTU-24390_009908	WTU-24718_005687	WTU-24735_004548	WTU-27121_008157	WTU-27134_013500	WTU-30041_009884	WTU-65824_010267	WTU-66301_010930	WTU-67988_004991	WTU-68299_010317	WTU-68809_000008	WTU-71222_016525	YSU-05349_008364	YSU-05404_008536	YSU-07119_004633	YSU-08902_004425	YSU-09148_009980, YSU-09148_013587	YSU-09856_006298		YSU-09929_013845, YSU-09929_017676	darkcap_009333	lightcap_003667
OG0004838	15-08-09_008317, 15-08-09_015175	15-08-10_005006	15-08-11_005178	15-08-12_001991	20100815009_003112	552NVP_004297	554NVP_004476	A-11354_001438	A19a-203_000556	A19a-227_001949	AL16_003078	Arora7188_001177	B53_001886	BD-953_004516	BD1301_002070	BD300_001960	BD572_001206	BD591_000900	BD592_002440	BD593_003336	BD594_002283	BD595_005851	BD596_001127	BD598_003600	BD599_003604	BD747_002090	BD942_002079	BD944_004520	BD945_004362	BD948_004243	BD949_004258	BD954_005115	BD955_001961	BD958_001818	BD961_009202	BD963_002707	Bi81_001675	jgi|Bolret1|13780|evm.model.Contig7.93	C-F-109468_004014	C-F-118985_004655	C153_006534	CBHV17-101_001772	DBG-1332_003109	DBG-17417_003643	DBG-17870_001555	DBG-23282_000486	DBG-24649_004278	DBG-25235_006013	DBG-5044_002458	DUKE-0193972_005241	DUKE-0350792_003413	DUKE-0351102_003382	Boletus05G003850	F-75196_002008	F-75615_002860	FA-09455_001129	FA-11071_003697	FA-13148_001132	FA-13860_002896	FA-13861_002774	FA-16929_002494	FA-18247_001136	GAL3858_008100	GM14-347_001887	GM15-045_002305	GM4-039_002616	HL1_000449	HL2_003557	HL3_001660	JFA-13440_003275	JFA-13455_004266	JFA-13456_003017	JFA-13485_004181	JWR839_001766	KR-M-0043421_004014	KST-15_005439	KST1_003204	KST12_004148	KST13-1_002616	KST14_004682	KST15-3_002249	KST15-4_002566	KST16_006865	KST17_003539	KST19_004874	KST22_007499	KST26_001417	KST28_005961	KST29_002255	KST30_002393	KST31_006000	KST32_002662	KST33_002739	KST34_002956	KST35_002465	KST36_000363	KST37_003263	KST39_002176	KST5_002495	KZOM-213_003784	KZOM214_000475	MIN-905161_002930	MIN-905185_004529	MIN-905190_002760	MIN-905362_001891	MIN-905373_006159	MIN-921526_002099	MIN-921552_003014	MIN-921562_003009	MIN-921570_001079	MIN-921977_003116	MIN-921978_000672	MIN-921979_003216	MIN-921981_008082	MIN-921982_003454	MIN-921983_002541	MIN-921986_000665	MIN-921988_003667	MIN-921989_002931	MIN-923288_003701	MIN-929293_001147	MS1-015_001604	MS4-004_002753	MS9-005_002350	N1_002106	N2_004345	N5_000268	N8_006681	N9_005426, N9_008954	PGA21-027_001875	R029174_002061	RL1_003019	RL2_003661	RL3_002950	RL5_000416	SFSU-001464_003718	SFSU-001470_003108	SFSU-001471_000948	SFSU-001474_004229	SFSU-001476_003020	SFSU-001481_003809	SFSU-001501_006403	SFSU-001548_001704, SFSU-001548_009849	SFSU-001554_003781	SFSU-001555_002956	SFSU-001690_004352	SV11-604_004395	TAAM-132367_002993	TAAM-132806_002725	TAAM-132820_001391	TAAM-175085_000707	TAAM-185627_001126	TR39322_003328	UBC-12520_008954	UBC-15479_001108	UBC-16706_004958	UBC-16737_005109	UBC-18518_004038	UBC-28267_004197	UBC-28296_002531	UBC-32159_004512	UBC-33027_003094	UT249_002109	UT250_003974	UT284_002923	UT285_000620	UT286_003399	UT354_002123	UT473_002744	UT477_001866	UT489_003142	UT555_002855	UT557_002935	UT567_003098	UT598_002135	UT600_002251	VOL5_003195	WSU-54517_003204	WTU-21375_003281	WTU-24390_002552	WTU-24718_003936	WTU-24735_003115	WTU-27121_001221	WTU-27134_004610	WTU-30041_005061	WTU-65824_003219	WTU-66301_003289	WTU-67988_006908	WTU-68299_004528	WTU-68809_011043, WTU-68809_011934	WTU-71222_005224	YSU-05349_001741	YSU-05404_003221	YSU-07119_001280	YSU-08902_001367	YSU-09148_007328	YSU-09856_004381	YSU-09901_001574	YSU-09929_014446	darkcap_001869	lightcap_002422
OG0004839	15-08-09_008326, 15-08-09_013319	15-08-10_005809	15-08-11_007857	15-08-12_006297, 15-08-12_012729	20100815009_002387	552NVP_010686	554NVP_003719	A-11354_005946	A19a-203_014651, A19a-203_017271			Arora7188_009018, Arora7188_016155	B53_002844		BD1301_003887		BD572_012426	BD591_006716	BD592_004695	BD593_002267	BD594_001464, BD594_001465	BD595_000929			BD599_001242	BD747_002542	BD942_009611	BD944_001510	BD945_008451	BD948_005048		BD954_013897	BD955_013900			BD963_011767, BD963_016433			C-F-109468_004612	C-F-118985_005391	C153_006926	CBHV17-101_006747, CBHV17-101_015812, CBHV17-101_016569	DBG-1332_003907	DBG-17417_010522	DBG-17870_008376	DBG-23282_011328	DBG-24649_004807	DBG-25235_001366	DBG-5044_004640	DUKE-0193972_002218	DUKE-0350792_005854	DUKE-0351102_006828		F-75196_005289	F-75615_008959			FA-13148_008651, FA-13148_016647	FA-13860_003706	FA-13861_007865	FA-16929_009356	FA-18247_006794		GM14-347_010259	GM15-045_008140	GM4-039_015233	HL1_011386, HL1_012899		HL3_012568	JFA-13440_013226, JFA-13440_015244, JFA-13440_015297	JFA-13455_016776	JFA-13456_007838	JFA-13485_007583			KST-15_007284	KST1_007260	KST12_008228	KST13-1_010697, KST13-1_012178, KST13-1_013978		KST15-3_002161	KST15-4_012390, KST15-4_013835	KST16_015719	KST17_004204	KST19_007268	KST22_014932, KST22_015582	KST26_015460			KST30_004018	KST31_004257		KST33_004440	KST34_003009	KST35_003982	KST36_002480			KST5_007298	KZOM-213_007189	KZOM214_006916	MIN-905161_009049	MIN-905185_012630, MIN-905185_014295	MIN-905190_009599, MIN-905190_014458	MIN-905362_015094, MIN-905362_015182	MIN-905373_014233, MIN-905373_014340	MIN-921526_009008	MIN-921552_008905, MIN-921552_018151	MIN-921562_006725		MIN-921977_006376			MIN-921981_014683	MIN-921982_009085	MIN-921983_009670	MIN-921986_014826, MIN-921986_014847	MIN-921988_008756, MIN-921988_015309	MIN-921989_006434	MIN-923288_015418	MIN-929293_007445, MIN-929293_016749	MS1-015_008944	MS4-004_008298, MS4-004_015781	MS9-005_013839, MS9-005_013869	N1_009223	N2_010639, N2_013924	N5_002397	N8_004907	N9_010139, N9_011216	PGA21-027_014188, PGA21-027_014197	R029174_003781		RL2_011129, RL2_017028		RL5_015136	SFSU-001464_001692		SFSU-001471_008480	SFSU-001474_010363	SFSU-001476_010280	SFSU-001481_008869	SFSU-001501_000468	SFSU-001548_005431	SFSU-001554_009711	SFSU-001555_003413	SFSU-001690_009272	SV11-604_002882	TAAM-132367_003535	TAAM-132806_002967	TAAM-132820_011902, TAAM-132820_011981		TAAM-185627_000626, TAAM-185627_012693	TR39322_001831	UBC-12520_007542	UBC-15479_001079		UBC-16737_008406		UBC-28267_004144	UBC-28296_014749, UBC-28296_014791	UBC-32159_007285	UBC-33027_011115	UT249_012944	UT250_011001	UT284_007474		UT286_007374, UT286_015841	UT354_001507	UT473_007773	UT477_006767	UT489_012416	UT555_012462	UT557_007360	UT567_007408, UT567_016511	UT598_005756	UT600_009168	VOL5_010408	WSU-54517_006970	WTU-21375_007674	WTU-24390_011083, WTU-24390_015656	WTU-24718_006338	WTU-24735_000793, WTU-24735_013545, WTU-24735_015330	WTU-27121_003866		WTU-30041_010587	WTU-65824_003701	WTU-66301_011417			WTU-68809_004965	WTU-71222_007759	YSU-05349_006703, YSU-05349_015732	YSU-05404_014662, YSU-05404_014752	YSU-07119_006643	YSU-08902_010858, YSU-08902_015383	YSU-09148_012719, YSU-09148_012933	YSU-09856_006829		YSU-09929_013650	darkcap_012257, darkcap_012358
OG0004840	15-08-09_008344	15-08-10_012948, 15-08-10_016033	15-08-11_005890	15-08-12_008150	20100815009_007140	552NVP_007403	554NVP_010785, 554NVP_011158	A-11354_010756	A19a-203_006749	A19a-227_006588	AL16_009971	Arora7188_013329	B53_003852	BD-953_003903		BD300_005706	BD572_005828	BD591_007214	BD592_006911	BD593_008683	BD594_006131	BD595_009591	BD596_006861	BD598_003039	BD599_006623	BD747_004711, BD747_004716	BD942_008287	BD944_007259	BD945_007257	BD948_004693	BD949_010683	BD954_008518	BD955_008183	BD958_009816	BD961_007488	BD963_007721	Bi81_007798	jgi|Bolret1|8886|evm.model.Contig31.56	C-F-109468_011153	C-F-118985_005781		CBHV17-101_007449	DBG-1332_010850	DBG-17417_007165	DBG-17870_011640	DBG-23282_008642	DBG-24649_010532	DBG-25235_008108	DBG-5044_006082	DUKE-0193972_006539	DUKE-0350792_009345	DUKE-0351102_007993	Boletus07G012290	F-75196_007634	F-75615_007126	FA-09455_006530	FA-11071_010150	FA-13148_010294	FA-13860_005960	FA-13861_006935	FA-16929_006581	FA-18247_009343	GAL3858_007068	GM14-347_010773	GM15-045_009195	GM4-039_007282, GM4-039_017874	HL1_008954	HL2_000407	HL3_005233	JFA-13440_010921	JFA-13455_008210	JFA-13456_011350	JFA-13485_009773	JWR839_010523	KR-M-0043421_005546	KST-15_009987	KST1_009766	KST12_006789	KST13-1_010793	KST14_012942	KST15-3_007445	KST15-4_008286	KST16_007863	KST17_012786	KST19_010669	KST22_013214	KST26_005297	KST28_008022	KST29_008868	KST30_010374	KST31_006039	KST32_005846	KST33_010712	KST34_010662	KST35_010105	KST36_009884	KST37_005785	KST39_010944	KST5_005883	KZOM-213_008486	KZOM214_005472	MIN-905161_010188	MIN-905185_014833	MIN-905190_007590, MIN-905190_014925	MIN-905362_008654	MIN-905373_002715	MIN-921526_008766	MIN-921552_006794	MIN-921562_005772	MIN-921570_007372	MIN-921977_011390	MIN-921978_007043	MIN-921979_003668	MIN-921981_007088	MIN-921982_006691	MIN-921983_005775	MIN-921986_006993	MIN-921988_006793	MIN-921989_005198	MIN-923288_006223	MIN-929293_011024	MS1-015_005548	MS4-004_005628	MS9-005_011884	N1_007021	N2_005322	N5_008848	N8_009466	N9_007393	PGA21-027_005072	R029174_007244	RL1_008881	RL2_007827	RL3_007308	RL5_007293	SFSU-001464_006733	SFSU-001470_013993	SFSU-001471_010671	SFSU-001474_011191	SFSU-001476_010456	SFSU-001481_002708	SFSU-001501_002363	SFSU-001548_010575	SFSU-001554_008480	SFSU-001555_013391	SFSU-001690_009997	SV11-604_011290	TAAM-132367_011155	TAAM-132806_011097	TAAM-132820_006884	TAAM-175085_012556	TAAM-185627_006274	TR39322_007857	UBC-12520_011646	UBC-15479_009021	UBC-16706_010578, UBC-16706_015004	UBC-16737_011974	UBC-18518_008162	UBC-28267_009764	UBC-28296_009713	UBC-32159_008382	UBC-33027_010945	UT249_000802	UT250_008142	UT284_009778	UT285_010999	UT286_009629	UT354_007785	UT473_012095	UT477_009690	UT489_007921	UT555_007192	UT557_010459	UT567_008071	UT598_007649	UT600_006805	VOL5_011094	WSU-54517_010698	WTU-21375_010250	WTU-24390_011850	WTU-24718_007247	WTU-24735_010919	WTU-27121_006964	WTU-27134_006404	WTU-30041_008232	WTU-65824_009880	WTU-66301_010549	WTU-67988_009494	WTU-68299_006489	WTU-68809_007515	WTU-71222_007147	YSU-05349_009206	YSU-05404_006932	YSU-07119_010041	YSU-08902_009454	YSU-09148_004891	YSU-09856_013149	YSU-09901_012858	YSU-09929_004422	darkcap_012568	lightcap_007188
OG0004841	15-08-09_008421	15-08-10_005041	15-08-11_006361	15-08-12_005153		552NVP_003513	554NVP_004339	A-11354_002242	A19a-203_003860	A19a-227_004376	AL16_004957	Arora7188_008752	B53_008058	BD-953_004646	BD1301_008384	BD300_004875	BD572_003991	BD591_006406	BD592_006186	BD593_006109	BD594_007687	BD595_005355	BD596_003573	BD598_004255	BD599_003997	BD747_010142	BD942_004228	BD944_004732	BD945_001797	BD948_003848	BD949_003685	BD954_004506	BD955_006910	BD958_004292	BD961_005361	BD963_007662	Bi81_002828	jgi|Bolret1|8188|evm.model.Contig3.111	C-F-109468_008157	C-F-118985_003140	C153_003071	CBHV17-101_009161	DBG-1332_005354	DBG-17417_003020	DBG-17870_005586	DBG-23282_005248	DBG-24649_003965	DBG-25235_003619	DBG-5044_007300	DUKE-0193972_007967	DUKE-0350792_004903	DUKE-0351102_004904	Boletus06G005420	F-75196_002217	F-75615_009673	FA-09455_003520	FA-11071_006772	FA-13148_004991	FA-13860_006855	FA-13861_006639	FA-16929_004484	FA-18247_009245	GAL3858_005105	GM14-347_003618	GM15-045_005252	GM4-039_006987	HL1_004805	HL2_009345	HL3_007713	JFA-13440_004014	JFA-13455_004892	JFA-13456_004363	JFA-13485_002667	JWR839_004610	KR-M-0043421_009646	KST-15_003519	KST1_010260, KST1_016046, KST1_016266	KST12_004031	KST13-1_003663	KST14_005477	KST15-3_004552	KST15-4_006854	KST16_005136	KST17_004616	KST19_005327	KST22_003618	KST26_003640	KST28_005022	KST29_005789	KST30_005941	KST31_005365	KST32_004702	KST33_006225	KST34_004937	KST35_002971	KST36_004462	KST37_005037	KST39_004769	KST5_005535	KZOM-213_004846		MIN-905161_001784	MIN-905185_002404	MIN-905190_002797	MIN-905362_008282	MIN-905373_002701	MIN-921526_003243	MIN-921552_003725	MIN-921562_008079	MIN-921570_002178	MIN-921977_006931	MIN-921978_006149	MIN-921979_006334	MIN-921981_005752	MIN-921982_003361	MIN-921983_006735	MIN-921986_008864	MIN-921988_004338	MIN-921989_006095	MIN-923288_009797	MIN-929293_002917	MS1-015_001536	MS4-004_005511	MS9-005_005744	N1_004504	N2_005651	N5_006783	N8_001582	N9_005145	PGA21-027_003434	R029174_008278	RL1_008966, RL1_015932	RL2_005366	RL3_007663	RL5_005995	SFSU-001464_006308	SFSU-001470_004404	SFSU-001471_004432	SFSU-001474_003368	SFSU-001476_003782	SFSU-001481_005271	SFSU-001501_005329	SFSU-001548_006888	SFSU-001554_004276	SFSU-001555_005290	SFSU-001690_003724	SV11-604_007218	TAAM-132367_003473	TAAM-132806_008777	TAAM-132820_002981	TAAM-175085_007020	TAAM-185627_004937	TR39322_008978	UBC-12520_006242	UBC-15479_004259	UBC-16706_003832	UBC-16737_006629	UBC-18518_005286	UBC-28267_006267	UBC-28296_003550	UBC-32159_008030	UBC-33027_006121	UT249_006490	UT250_005677	UT284_002440	UT285_007908	UT286_009026	UT354_003379	UT473_006830	UT477_004695	UT489_004122	UT555_005894	UT557_005883, UT557_016237	UT567_004610	UT598_004851	UT600_002963	VOL5_003270	WSU-54517_004610	WTU-21375_006370	WTU-24390_004146	WTU-24718_007950, WTU-24718_008618	WTU-24735_005536	WTU-27121_001683	WTU-27134_001530	WTU-30041_004715	WTU-65824_005032	WTU-66301_007991	WTU-67988_003473	WTU-68299_004551	WTU-68809_011694	WTU-71222_003045	YSU-05349_007638	YSU-05404_004951	YSU-07119_005163	YSU-08902_004678	YSU-09148_003088	YSU-09856_001653	YSU-09901_002840, YSU-09901_019621	YSU-09929_004998	darkcap_003290	lightcap_011344
OG0004842	15-08-09_008564	15-08-10_009019	15-08-11_009450	15-08-12_004224	20100815009_008745	552NVP_006973	554NVP_007230	A-11354_008805	A19a-203_008316	A19a-227_008892	AL16_009487	Arora7188_004321	B53_003160	BD-953_008850	BD1301_002317	BD300_002317	BD572_006106	BD591_004051	BD592_004167	BD593_007054	BD594_003975	BD595_003017	BD596_005019	BD598_004687, BD598_008162	BD599_004783	BD747_001714	BD942_004297	BD944_006462	BD945_004618	BD948_004905	BD949_004484	BD954_004225	BD955_004363	BD958_004539	BD961_009520	BD963_006738	Bi81_006327, Bi81_009529		C-F-109468_006715	C-F-118985_003866	C153_002050	CBHV17-101_003289	DBG-1332_004516	DBG-17417_004591	DBG-17870_003813	DBG-23282_005701	DBG-24649_004373	DBG-25235_008753	DBG-5044_006610	DUKE-0193972_004004	DUKE-0350792_003045	DUKE-0351102_009324	Boletus05G000990	F-75196_008430	F-75615_003148	FA-09455_003457	FA-11071_003571	FA-13148_002382	FA-13860_009136	FA-13861_003226	FA-16929_005062	FA-18247_003218	GAL3858_007949	GM14-347_008448	GM15-045_006925	GM4-039_009746	HL1_003088	HL2_008152	HL3_008834	JFA-13440_008487	JFA-13455_007498	JFA-13456_007657	JFA-13485_007515	JWR839_004985	KR-M-0043421_003766	KST-15_006199	KST1_009120	KST12_005316	KST13-1_006861	KST14_008298	KST15-3_007517	KST15-4_007806	KST16_007238	KST17_007030	KST19_004593	KST22_007129	KST26_009262	KST28_004966	KST29_005102	KST30_005348	KST31_005799	KST32_005538	KST33_007919	KST34_005465	KST35_004774	KST36_004969	KST37_006336	KST39_005858	KST5_008830	KZOM-213_007786	KZOM214_003879	MIN-905161_008194	MIN-905185_008288	MIN-905190_008437	MIN-905362_002368	MIN-905373_006643	MIN-921526_007014	MIN-921552_002691	MIN-921562_003862	MIN-921570_008321	MIN-921977_007767	MIN-921978_003516	MIN-921979_003614	MIN-921981_003617	MIN-921982_003891	MIN-921983_003013	MIN-921986_003335	MIN-921988_003677	MIN-921989_006077	MIN-923288_004296	MIN-929293_004075	MS1-015_003282	MS4-004_001916	MS9-005_004780	N1_004258	N2_006925	N5_004995	N8_008147	N9_004897	PGA21-027_007697	R029174_005656	RL1_009088	RL2_004758	RL3_009077	RL5_007623	SFSU-001464_004217	SFSU-001470_003567	SFSU-001471_003150	SFSU-001474_004335	SFSU-001476_004040	SFSU-001481_005976	SFSU-001501_005071	SFSU-001548_001888	SFSU-001554_004344	SFSU-001555_003768	SFSU-001690_007725	SV11-604_007544	TAAM-132367_003463	TAAM-132806_004550	TAAM-132820_004465	TAAM-175085_002810	TAAM-185627_009248	TR39322_008669	UBC-12520_006928	UBC-15479_003955	UBC-16706_007459	UBC-16737_004106	UBC-18518_004672	UBC-28267_007213	UBC-28296_003621	UBC-32159_008744	UBC-33027_003861	UT249_009506	UT250_003506	UT284_008813	UT285_007536	UT286_009281	UT354_009052	UT473_007947	UT477_006167	UT489_004508	UT555_003359	UT557_007704	UT567_004049	UT598_004567	UT600_008532	VOL5_007228	WSU-54517_003314	WTU-21375_006022	WTU-24390_005143	WTU-24718_005737	WTU-24735_008667	WTU-27121_003891	WTU-27134_008544	WTU-30041_006791	WTU-65824_006585	WTU-66301_003756	WTU-67988_004555	WTU-68299_007901	WTU-68809_003685	WTU-71222_007139	YSU-05349_008654, YSU-05349_008723, YSU-05349_011217	YSU-05404_006755, YSU-05404_006959	YSU-07119_003407	YSU-08902_005933	YSU-09148_009002	YSU-09856_007724	YSU-09901_007646	YSU-09929_007124	darkcap_006356	lightcap_005527
OG0004843	15-08-09_008594	15-08-10_005762	15-08-11_011522	15-08-12_012898	20100815009_005002	552NVP_008116	554NVP_006410	A-11354_003693	A19a-203_007947	A19a-227_011395	AL16_005976	Arora7188_011380	B53_004037	BD-953_007611	BD1301_005841	BD300_002487	BD572_005233	BD591_008693	BD592_004301	BD593_001673	BD594_004093	BD595_003100	BD596_004548	BD598_004596	BD599_005511	BD747_012168, BD747_012189, BD747_012189-T2	BD942_008615	BD944_009668	BD945_009950	BD948_008787	BD949_008593	BD954_009498	BD955_009505	BD958_007010	BD961_003725	BD963_005262	Bi81_001602	jgi|Bolret1|4826|evm.model.Contig19.228	C-F-109468_004712	C-F-118985_007273	C153_009988	CBHV17-101_006276	DBG-1332_009466	DBG-17417_003261	DBG-17870_008447	DBG-23282_006602	DBG-24649_008523	DBG-25235_001601	DBG-5044_011033	DUKE-0193972_006432	DUKE-0350792_005748	DUKE-0351102_005668	Boletus10G007410	F-75196_008674	F-75615_004742	FA-09455_004699	FA-11071_004478	FA-13148_003035	FA-13860_004486	FA-13861_003571	FA-16929_008849	FA-18247_003785	GAL3858_006894	GM14-347_002609	GM15-045_008751	GM4-039_012902	HL1_005537	HL2_005317	HL3_005840	JFA-13440_003949	JFA-13455_010924	JFA-13456_005828	JFA-13485_009225	JWR839_008342	KR-M-0043421_004200	KST-15_006878, KST-15_009893	KST1_006097	KST12_006669	KST13-1_004372	KST14_006466	KST15-3_006253	KST15-4_007022	KST16_010875	KST17_009058	KST19_004665	KST22_005476	KST26_005786	KST28_007534	KST29_007366	KST30_007652	KST31_007385	KST32_008202	KST33_007970	KST34_006075	KST35_004960	KST36_004446	KST37_009972	KST39_006175	KST5_005789	KZOM-213_007396	KZOM214_003974	MIN-905161_011487	MIN-905185_010772	MIN-905190_008020	MIN-905362_014022, MIN-905362_021541	MIN-905373_012586	MIN-921526_003933	MIN-921552_012139	MIN-921562_003415	MIN-921570_004056	MIN-921977_010959	MIN-921978_001557	MIN-921979_003551	MIN-921981_007765	MIN-921982_003412	MIN-921983_004822	MIN-921986_004007	MIN-921988_004563	MIN-921989_003504	MIN-923288_009308	MIN-929293_004330	MS1-015_010432	MS4-004_010180	MS9-005_008597	N1_005506	N2_011170	N5_009790	N8_002184	N9_011331	PGA21-027_004668	R029174_005139	RL1_005704	RL2_006031	RL3_001275	RL5_006017	SFSU-001464_008709	SFSU-001470_006619	SFSU-001471_006318	SFSU-001474_007229	SFSU-001476_006838	SFSU-001481_007307	SFSU-001501_007389	SFSU-001548_009439	SFSU-001554_010045	SFSU-001555_006152	SFSU-001690_004956	SV11-604_006299	TAAM-132367_001318	TAAM-132806_007022	TAAM-132820_003589	TAAM-175085_004504	TAAM-185627_004187	TR39322_004731	UBC-12520_006452	UBC-15479_006583	UBC-16706_010602	UBC-16737_002821	UBC-18518_008431	UBC-28267_006028	UBC-28296_006279	UBC-32159_006159	UBC-33027_001874	UT249_010588	UT250_009755	UT284_008536	UT285_005469	UT286_006259	UT354_004191	UT473_005764	UT477_011796	UT489_010928	UT555_005259	UT557_006440	UT567_006014	UT598_010135	UT600_009794	VOL5_005736	WSU-54517_001709	WTU-21375_010957	WTU-24390_004802	WTU-24718_011088	WTU-24735_011652	WTU-27121_004034	WTU-27134_004826	WTU-30041_004552	WTU-65824_004640	WTU-66301_005514	WTU-67988_008681	WTU-68299_003699	WTU-68809_009512	WTU-71222_008976	YSU-05349_004734	YSU-05404_004130	YSU-07119_003755	YSU-08902_015184	YSU-09148_004150	YSU-09856_002111	YSU-09901_007668	YSU-09929_002259	darkcap_010250	lightcap_009925
OG0004844	15-08-09_008669	15-08-10_007831	15-08-11_006065	15-08-12_007496	20100815009_006017	552NVP_006954	554NVP_011375	A-11354_006831	A19a-203_003502	A19a-227_005154	AL16_000901	Arora7188_006242	B53_003488		BD1301_010288	BD300_003861	BD572_005311	BD591_007781	BD592_006637	BD593_005850	BD594_009772	BD595_003743	BD596_006204	BD598_006201	BD599_002277	BD747_006321	BD942_006379	BD944_005269	BD945_005226	BD948_006816	BD949_005094	BD954_004132	BD955_004097	BD958_005154	BD961_007600	BD963_007788	Bi81_002411	jgi|Bolret1|4001|evm.model.Contig17.108	C-F-109468_009980	C-F-118985_001327	C153_004369	CBHV17-101_009103	DBG-1332_007577, DBG-1332_008739	DBG-17417_006116	DBG-17870_001933	DBG-23282_006059	DBG-24649_005547	DBG-25235_004321	DBG-5044_006810	DUKE-0193972_008232	DUKE-0350792_004763	DUKE-0351102_008164	Boletus00G000430	F-75196_005732	F-75615_005266	FA-09455_012361	FA-11071_002910	FA-13148_004806	FA-13860_005096	FA-13861_007294	FA-16929_004798	FA-18247_001653	GAL3858_005994	GM14-347_010896	GM15-045_007792	GM4-039_003769	HL1_005128	HL2_010049	HL3_004954	JFA-13440_006074	JFA-13455_005920	JFA-13456_003484	JFA-13485_006357	JWR839_002557	KR-M-0043421_007500	KST-15_001931	KST1_009452	KST12_005859	KST13-1_006477	KST14_006376	KST15-3_006366	KST15-4_007048	KST16_006277	KST17_006280	KST19_006548	KST22_004522	KST26_005487	KST28_004500	KST29_006601	KST30_006247	KST31_006219	KST32_007162	KST33_003832	KST34_003724	KST35_006318	KST36_006469	KST37_006143	KST39_007549	KST5_003941	KZOM-213_006492	KZOM214_002312	MIN-905161_005000	MIN-905185_006271	MIN-905190_007615	MIN-905362_002939	MIN-905373_013795	MIN-921526_008029	MIN-921552_003311	MIN-921562_001855	MIN-921570_007840	MIN-921977_003619	MIN-921978_004466	MIN-921979_004921	MIN-921981_005362	MIN-921982_001183	MIN-921983_007369	MIN-921986_008544	MIN-921988_006193	MIN-921989_003805	MIN-923288_001955	MIN-929293_006327	MS1-015_002563	MS4-004_003641	MS9-005_006566	N1_004819	N2_003826	N5_001444	N8_005968	N9_009104	PGA21-027_006528	R029174_005494	RL1_005875	RL2_006609	RL3_006141	RL5_005522	SFSU-001464_008741	SFSU-001470_008421	SFSU-001471_005720	SFSU-001474_002153	SFSU-001476_004563	SFSU-001481_006972	SFSU-001501_007684	SFSU-001548_003057	SFSU-001554_009003	SFSU-001555_004698	SFSU-001690_005825	SV11-604_003812	TAAM-132367_005521, TAAM-132367_006577	TAAM-132806_000679	TAAM-132820_010190, TAAM-132820_012375	TAAM-175085_005070, TAAM-175085_005773	TAAM-185627_004743	TR39322_006945	UBC-12520_003620	UBC-15479_008381	UBC-16706_009222	UBC-16737_007050	UBC-18518_002191	UBC-28267_006438	UBC-28296_008947	UBC-32159_005530	UBC-33027_005157	UT249_005405	UT250_008297	UT284_005993	UT285_004231	UT286_005648	UT354_006021	UT473_010960	UT477_004810	UT489_007138	UT555_005139	UT557_003971	UT567_006054	UT598_005483	UT600_006484	VOL5_006593	WSU-54517_007375	WTU-21375_003602	WTU-24390_001430	WTU-24718_004412	WTU-24735_006862	WTU-27121_009159	WTU-27134_001236	WTU-30041_006238	WTU-65824_006191	WTU-66301_004641	WTU-67988_005641	WTU-68299_000947	WTU-68809_003992	WTU-71222_008075	YSU-05349_008855	YSU-05404_005234	YSU-07119_007215	YSU-08902_006336	YSU-09148_006168	YSU-09856_008067	YSU-09901_009848	YSU-09929_004708, YSU-09929_008130	darkcap_006500	lightcap_004769
OG0004845	15-08-09_008684	15-08-10_008619	15-08-11_008651	15-08-12_009783	20100815009_008571	552NVP_007875	554NVP_006993	A-11354_007606	A19a-203_009255	A19a-227_009301	AL16_009039	Arora7188_009183	B53_009002	BD-953_008127	BD1301_009463, BD1301_010753	BD300_009093	BD572_013484	BD591_007945	BD592_009295	BD593_010985	BD594_009201	BD595_010096	BD596_008366	BD598_008759	BD599_008931	BD747_009200, BD747_009834, BD747_014191	BD942_007976	BD944_008994	BD945_009394	BD948_008844	BD949_004102	BD954_008153	BD955_008512	BD958_008307	BD961_008077	BD963_007961	Bi81_009834	jgi|Bolret1|6235|evm.model.Contig21.90, jgi|Bolret1|7403|evm.model.Contig26.61	C-F-109468_005701	C-F-118985_006154	C153_008303	CBHV17-101_008868	DBG-1332_008362	DBG-17417_009613	DBG-17870_008169	DBG-23282_009558	DBG-24649_009651	DBG-25235_010198	DBG-5044_008408	DUKE-0193972_010671	DUKE-0350792_008422	DUKE-0351102_009856	Boletus06G008190	F-75196_009586	F-75615_009827	FA-09455_009076	FA-11071_007281	FA-13148_008353	FA-13860_009542	FA-13861_009353	FA-16929_008221	FA-18247_009798	GAL3858_006986	GM14-347_007091	GM15-045_008275	GM4-039_008831	HL1_008772	HL2_006423	HL3_009406	JFA-13440_009578	JFA-13455_009787	JFA-13456_009924	JFA-13485_009025	JWR839_008740	KR-M-0043421_009986	KST-15_006926	KST1_008116	KST12_010060	KST13-1_008470	KST14_010484	KST15-3_008316	KST15-4_008888	KST16_009531	KST17_001411	KST19_009707	KST22_009462	KST26_009073	KST28_009171	KST29_008043	KST30_005518	KST31_008729	KST32_008657	KST33_009361	KST34_008818	KST35_008738	KST36_009072	KST37_009623	KST39_010030	KST5_009354	KZOM-213_007649	KZOM214_003610	MIN-905161_006994	MIN-905185_008587	MIN-905190_008234	MIN-905362_001089	MIN-905373_008910	MIN-921526_006896	MIN-921552_008667	MIN-921562_008627	MIN-921570_012029	MIN-921977_008856	MIN-921978_009473	MIN-921979_012485, MIN-921979_015205	MIN-921981_008123	MIN-921982_008268	MIN-921983_008092	MIN-921986_007763	MIN-921988_008500	MIN-921989_011497	MIN-923288_007612	MIN-929293_008397	MS1-015_007805	MS4-004_008761	MS9-005_008158	N1_009909	N2_008556	N5_010461	N8_007698	N9_008060	PGA21-027_009132	R029174_009260	RL1_008679	RL2_011008	RL3_009474	RL5_008697	SFSU-001464_009858	SFSU-001470_010437	SFSU-001471_009241	SFSU-001474_008619	SFSU-001476_007453	SFSU-001481_009399	SFSU-001501_006338	SFSU-001548_008255	SFSU-001554_008292	SFSU-001555_000787	SFSU-001690_007489	SV11-604_006215	TAAM-132367_008111	TAAM-132806_005405	TAAM-132820_008316	TAAM-175085_008708	TAAM-185627_003311	TR39322_008826	UBC-12520_008656	UBC-15479_009255	UBC-16706_010210	UBC-16737_008054	UBC-18518_008985	UBC-28267_010144	UBC-28296_008075	UBC-32159_009967	UBC-33027_009453	UT249_011769	UT250_010545	UT284_008726	UT285_007993	UT286_009614	UT354_009224	UT473_006598	UT477_007962	UT489_008330	UT555_009433	UT557_009751	UT567_009805	UT598_009347	UT600_008084	VOL5_008584	WSU-54517_007641	WTU-21375_007203	WTU-24390_008939	WTU-24718_009897	WTU-24735_007917	WTU-27121_011377	WTU-27134_007133	WTU-30041_010440	WTU-65824_009519	WTU-66301_009321	WTU-67988_009938	WTU-68299_006797		WTU-71222_008454	YSU-05349_007152	YSU-05404_009474	YSU-07119_004976	YSU-08902_006711	YSU-09148_009223	YSU-09856_007520	YSU-09901_010617	YSU-09929_012500	darkcap_006924	lightcap_007600
OG0004846	15-08-09_008810	15-08-10_009903	15-08-11_010071	15-08-12_008789	20100815009_003531	552NVP_004507	554NVP_003962	A-11354_008964	A19a-203_008627	A19a-227_010726	AL16_000342	Arora7188_002233	B53_002285	BD-953_005172	BD1301_010335	BD300_007873	BD572_002919	BD591_007002	BD592_002902	BD593_005833	BD594_008485	BD595_007749	BD596_002965	BD598_002735	BD599_001784	BD747_003954, BD747_003954-T2, BD747_003954-T3, BD747_003954-T4	BD942_002718	BD944_003423	BD945_004324	BD948_002829	BD949_001266	BD954_003202	BD955_001343	BD958_003176	BD961_010066	BD963_001210	Bi81_003002	jgi|Bolret1|10239|evm.model.Contig4.280	C-F-109468_002218	C-F-118985_003455	C153_009876	CBHV17-101_010287	DBG-1332_002993	DBG-17417_002019	DBG-17870_002622	DBG-23282_009128	DBG-24649_002572	DBG-25235_001785	DBG-5044_002479	DUKE-0193972_009003	DUKE-0350792_003611	DUKE-0351102_009726	Boletus01G007940	F-75196_007414	F-75615_003949	FA-09455_002441	FA-11071_002381	FA-13148_002548	FA-13860_006229	FA-13861_001982	FA-16929_002377	FA-18247_003308	GAL3858_003848	GM14-347_002877	GM15-045_008869	GM4-039_009680	HL1_001988	HL2_010004	HL3_003458	JFA-13440_002649	JFA-13455_009420	JFA-13456_010335	JFA-13485_011007	JWR839_002043	KR-M-0043421_002256	KST-15_005908	KST1_002039	KST12_004438	KST13-1_005565	KST14_002721	KST15-3_004769	KST15-4_003299	KST16_009827	KST17_005143	KST19_010748	KST22_002249	KST26_011187	KST28_004139	KST29_002908	KST30_003309	KST31_002574	KST32_003059	KST33_005354	KST34_004508	KST35_002098	KST36_002543	KST37_002266	KST39_005121	KST5_003602	KZOM-213_009250	KZOM214_005989	MIN-905161_003420	MIN-905185_001111	MIN-905190_001131	MIN-905362_003215	MIN-905373_009600	MIN-921526_010100	MIN-921552_010266	MIN-921562_002436	MIN-921570_007901	MIN-921977_002016	MIN-921978_002207	MIN-921979_002519	MIN-921981_002395	MIN-921982_002209	MIN-921983_001806	MIN-921986_002145	MIN-921988_003984	MIN-921989_002114	MIN-923288_002210	MIN-929293_002399	MS1-015_007725	MS4-004_008912	MS9-005_003168	N1_002358	N2_001752	N5_000846	N8_000728	N9_010367	PGA21-027_002979	R029174_004214	RL1_009900	RL2_002389	RL3_003946	RL5_003320	SFSU-001464_001684	SFSU-001470_000752	SFSU-001471_003222	SFSU-001474_001312	SFSU-001476_003099	SFSU-001481_007573	SFSU-001501_002743	SFSU-001548_004055	SFSU-001554_005948	SFSU-001555_002553	SFSU-001690_000857	SV11-604_002605	TAAM-132367_002307	TAAM-132806_000337	TAAM-132820_002739	TAAM-175085_003975	TAAM-185627_002254	TR39322_007786	UBC-12520_002480	UBC-15479_004606	UBC-16706_006885	UBC-16737_002707	UBC-18518_003110	UBC-28267_005372	UBC-28296_005309	UBC-32159_006145	UBC-33027_011112	UT249_002501	UT250_001919	UT284_002012	UT285_005662	UT286_002203	UT354_002218	UT473_009862	UT477_008103	UT489_002067	UT555_003676	UT557_001755	UT567_010031	UT598_003271	UT600_009319	VOL5_003727	WSU-54517_005221	WTU-21375_009881	WTU-24390_000439	WTU-24718_008633	WTU-24735_009930	WTU-27121_004143	WTU-27134_004741	WTU-30041_003114	WTU-65824_002265	WTU-66301_001969	WTU-67988_004614	WTU-68299_010590	WTU-68809_005101, WTU-68809_007923	WTU-71222_005083	YSU-05349_004222	YSU-05404_009526	YSU-07119_008181	YSU-08902_009166	YSU-09148_000636	YSU-09856_001496	YSU-09901_004254	YSU-09929_001458	darkcap_002679	lightcap_001394
OG0004847	15-08-09_008866	15-08-10_004542	15-08-11_004816	15-08-12_005263	20100815009_003743	552NVP_004644	554NVP_005715	A-11354_004402	A19a-203_004559	A19a-227_003241	AL16_005791	Arora7188_004892	B53_002437	BD-953_002001	BD1301_007739	BD300_002253	BD572_004532	BD591_004102	BD592_006540	BD593_005460	BD594_003448	BD595_005014	BD596_002896	BD598_002764	BD599_003768	BD747_004018	BD942_003744	BD944_002610	BD945_002913	BD948_005503	BD949_005374	BD954_002406	BD955_002261	BD958_002883	BD961_002725	BD963_003786	Bi81_003622	jgi|Bolret1|10293|evm.model.Contig4.334	C-F-109468_002165	C-F-118985_002225	C153_006702	CBHV17-101_002979	DBG-1332_004552	DBG-17417_003791	DBG-17870_004138	DBG-23282_004146	DBG-24649_004347, DBG-24649_015857	DBG-25235_001833	DBG-5044_008426	DUKE-0193972_007171	DUKE-0350792_003610	DUKE-0351102_003676	Boletus01G007320	F-75196_004995	F-75615_005618	FA-09455_004437	FA-11071_009190	FA-13148_004341	FA-13860_007842	FA-13861_003745	FA-16929_004310	FA-18247_002377	GAL3858_004193	GM14-347_003261	GM15-045_004838	GM4-039_003696	HL1_003856	HL2_003809	HL3_004177	JFA-13440_006123	JFA-13455_006230	JFA-13456_006044	JFA-13485_003567	JWR839_004470	KR-M-0043421_004452	KST-15_006590	KST1_003527	KST12_004788	KST13-1_004787	KST14_004176	KST15-3_003218	KST15-4_006180	KST16_003307	KST17_004642	KST19_009910	KST22_003673	KST26_004796	KST28_003110	KST29_006759	KST30_006950	KST31_002686	KST32_007109	KST33_003815	KST34_004564	KST35_007031	KST36_003832	KST37_003592	KST39_007374	KST5_005102	KZOM-213_008200		MIN-905161_005006	MIN-905185_002118	MIN-905190_003008	MIN-905362_006334	MIN-905373_005203	MIN-921526_003219	MIN-921552_008452	MIN-921562_005490	MIN-921570_009064	MIN-921977_002060	MIN-921978_004313	MIN-921979_004045	MIN-921981_003439	MIN-921982_004376	MIN-921983_005994	MIN-921986_002117	MIN-921988_004292	MIN-921989_006090	MIN-923288_004336	MIN-929293_003473	MS1-015_002539	MS4-004_005467	MS9-005_002770	N1_003341	N2_005034	N5_002902	N8_008207	N9_005004	PGA21-027_003077	R029174_006008	RL1_003711	RL2_003808	RL3_006147	RL5_003090	SFSU-001464_005245	SFSU-001470_004739	SFSU-001471_002781	SFSU-001474_003645	SFSU-001476_002506	SFSU-001481_006195	SFSU-001501_001897	SFSU-001548_005957, SFSU-001548_010188	SFSU-001554_005130	SFSU-001555_004498	SFSU-001690_005028	SV11-604_002653	TAAM-132367_004388	TAAM-132806_003697	TAAM-132820_003619	TAAM-175085_005268	TAAM-185627_004458	TR39322_003128	UBC-12520_004718	UBC-15479_005463	UBC-16706_004117	UBC-16737_003324	UBC-18518_005002	UBC-28267_005574	UBC-28296_006160	UBC-32159_003928	UBC-33027_004886	UT249_005769	UT250_003910	UT284_003499	UT285_004536	UT286_003729	UT354_004315	UT473_003732	UT477_002436	UT489_004518	UT555_003596	UT557_004121	UT567_005911	UT598_005061	UT600_002392	VOL5_003897	WSU-54517_004029	WTU-21375_004038	WTU-24390_004562	WTU-24718_004959	WTU-24735_007997	WTU-27121_005764	WTU-27134_005093	WTU-30041_004143	WTU-65824_003018	WTU-66301_003628	WTU-67988_004709	WTU-68299_004252	WTU-68809_005145	WTU-71222_004253	YSU-05349_004069	YSU-05404_004425	YSU-07119_004858, YSU-07119_012880	YSU-08902_004080	YSU-09148_003231	YSU-09856_004370	YSU-09901_007036, YSU-09901_016240, YSU-09901_019214	YSU-09929_003546	darkcap_005256	lightcap_003091
OG0004848	15-08-09_008929	15-08-10_005486	15-08-11_008986	15-08-12_009858	20100815009_009473	552NVP_006393	554NVP_008525	A-11354_008217	A19a-203_010779	A19a-227_007583	AL16_008589	Arora7188_009088	B53_008187	BD-953_006148	BD1301_006386	BD300_009669	BD572_006856	BD591_007162	BD592_005652	BD593_008639	BD594_007385	BD595_008252	BD596_007415	BD598_007152	BD599_005094	BD747_011457	BD942_007562	BD944_011040	BD945_006711	BD948_007587	BD949_006646	BD954_009612	BD955_009608	BD958_010079	BD961_009399	BD963_006460	Bi81_003413	jgi|Bolret1|14727|evm.model.Contig8.342	C-F-109468_007154	C-F-118985_011284	C153_002001	CBHV17-101_010719	DBG-1332_009178	DBG-17417_008500	DBG-17870_008190	DBG-23282_007723	DBG-24649_008169	DBG-25235_011053	DBG-5044_008095	DUKE-0193972_010346	DUKE-0350792_010132	DUKE-0351102_009476	Boletus10G001080	F-75196_011054	F-75615_008229	FA-09455_009010	FA-11071_004650	FA-13148_008975	FA-13860_007262	FA-13861_004802	FA-16929_004831	FA-18247_008349	GAL3858_010116, GAL3858_010285	GM14-347_008730	GM15-045_009160	GM4-039_010238	HL1_010733	HL2_006936	HL3_010266	JFA-13440_007112	JFA-13455_011236	JFA-13456_011219	JFA-13485_007687	JWR839_009883	KR-M-0043421_005511	KST-15_008661	KST1_008411	KST12_009650	KST13-1_010789	KST14_012369	KST15-3_010314	KST15-4_010847	KST16_004080	KST17_007772	KST19_010021	KST22_007078	KST26_008470, KST26_014288	KST28_010469	KST29_005512	KST30_007803	KST31_006240	KST32_005849	KST33_010697	KST34_003847	KST35_010729	KST36_011005	KST37_008538	KST39_005932	KST5_003769	KZOM-213_001678	KZOM214_002498	MIN-905161_011253	MIN-905185_010510	MIN-905190_009460	MIN-905362_012306	MIN-905373_010892	MIN-921526_009968	MIN-921552_011275	MIN-921562_008188	MIN-921570_005872	MIN-921977_004725	MIN-921978_004034	MIN-921979_008172	MIN-921981_005728	MIN-921982_008349	MIN-921983_006567	MIN-921986_002517	MIN-921988_007523	MIN-921989_003052	MIN-923288_008388	MIN-929293_008758	MS1-015_010489	MS4-004_011149	MS9-005_009532	N1_004328	N2_009285	N5_008706	N8_005815	N9_003822	PGA21-027_009329	R029174_007801	RL1_010620	RL2_010429	RL3_004343	RL5_007691	SFSU-001464_008355	SFSU-001470_010794	SFSU-001471_004277	SFSU-001474_009427	SFSU-001476_009738	SFSU-001481_010073	SFSU-001501_010405	SFSU-001548_003074	SFSU-001554_006917	SFSU-001555_006824	SFSU-001690_004401	SV11-604_005169	TAAM-132367_001106	TAAM-132806_009265	TAAM-132820_005442	TAAM-175085_007264	TAAM-185627_005135	TR39322_005434	UBC-12520_007037	UBC-15479_010530	UBC-16706_011023	UBC-16737_010068	UBC-18518_009894	UBC-28267_008366	UBC-28296_010254	UBC-32159_007448	UBC-33027_009952	UT249_008602	UT250_008519	UT284_006337	UT285_008236	UT286_005435	UT354_007783	UT473_005684	UT477_010801	UT489_011312	UT555_010450	UT557_007579	UT567_008254	UT598_010488	UT600_009311	VOL5_009396	WSU-54517_009518	WTU-21375_007575	WTU-24390_007031	WTU-24718_007294, WTU-24718_010655	WTU-24735_011083	WTU-27121_007251	WTU-27134_005962	WTU-30041_003107	WTU-65824_008698	WTU-66301_007843	WTU-67988_007575	WTU-68299_010157	WTU-68809_009504	WTU-71222_007388	YSU-05349_006939	YSU-05404_007226	YSU-07119_003511	YSU-08902_003783	YSU-09148_010518	YSU-09856_008652	YSU-09901_009129	YSU-09929_005477	darkcap_009105	lightcap_012223, lightcap_013472
OG0004849	15-08-09_008942	15-08-10_008795	15-08-11_006555	15-08-12_008171	20100815009_008494	552NVP_005486	554NVP_007732	A-11354_005207	A19a-203_009456	A19a-227_002688	AL16_008379	Arora7188_008758	B53_007985	BD-953_006780	BD1301_000315	BD300_008321	BD572_008422	BD591_008170	BD592_008248	BD593_010750	BD594_008466	BD595_000181	BD596_009136	BD598_008295	BD599_008365	BD747_006828	BD942_007905	BD944_005498	BD945_008974	BD948_007214	BD949_008335	BD954_008752	BD955_008816	BD958_007788	BD961_008294	BD963_005169, BD963_015883	Bi81_010501	jgi|Bolret1|4355|evm.model.Contig18.116	C-F-109468_004343	C-F-118985_006228	C153_010128	CBHV17-101_009333	DBG-1332_008048	DBG-17417_007711	DBG-17870_006433	DBG-23282_007032	DBG-24649_005298	DBG-25235_004577	DBG-5044_007168	DUKE-0193972_003225	DUKE-0350792_009103	DUKE-0351102_009201	Boletus04G003700	F-75196_004834	F-75615_008504	FA-09455_009131	FA-11071_008769	FA-13148_008388	FA-13860_007202	FA-13861_008557	FA-16929_009176	FA-18247_008525	GAL3858_007521	GM14-347_005646	GM15-045_009529	GM4-039_009346	HL1_007379	HL2_009296	HL3_007818	JFA-13440_008262	JFA-13455_009440	JFA-13456_009452	JFA-13485_010201	JWR839_008619	KR-M-0043421_008756	KST-15_001583	KST1_009173	KST12_008493	KST13-1_008074	KST14_008101	KST15-3_008069	KST15-4_008821	KST16_008153	KST17_002930	KST19_007571	KST22_005455	KST26_004784	KST28_008832	KST29_008686	KST30_008852	KST31_002720	KST32_009552	KST33_009184	KST34_009106	KST35_008672	KST36_008785	KST37_009651	KST39_009361	KST5_008951	KZOM-213_008574		MIN-905161_010031	MIN-905185_006187	MIN-905190_007333	MIN-905362_009942, MIN-905362_018940	MIN-905373_008918	MIN-921526_008847	MIN-921552_006542	MIN-921562_008261	MIN-921570_006625	MIN-921977_008800	MIN-921978_008305	MIN-921979_008684	MIN-921981_007678	MIN-921982_008571	MIN-921983_007176	MIN-921986_008657	MIN-921988_007783	MIN-921989_008439	MIN-923288_005638	MIN-929293_009777		MS4-004_007818	MS9-005_008235	N1_009350	N2_009134	N5_000712	N8_008828	N9_003458	PGA21-027_008381	R029174_008291	RL1_009139	RL2_015550, RL2_016996	RL3_004479	RL5_008938	SFSU-001464_009882	SFSU-001470_008524	SFSU-001471_005397	SFSU-001474_008333	SFSU-001476_008521	SFSU-001481_007624	SFSU-001501_007542	SFSU-001548_002385	SFSU-001554_008084	SFSU-001555_002644	SFSU-001690_006842	SV11-604_003058	TAAM-132367_008503	TAAM-132806_007096	TAAM-132820_008401	TAAM-175085_008566	TAAM-185627_008688	TR39322_009514	UBC-12520_008079	UBC-15479_006576	UBC-16706_008375	UBC-16737_005213	UBC-18518_002886	UBC-28267_005222	UBC-28296_006890	UBC-32159_008774	UBC-33027_008776	UT249_009525	UT250_012880	UT284_010216	UT285_009090	UT286_009788	UT354_009155	UT473_005952	UT477_009996	UT489_008115	UT555_008393	UT557_009638	UT567_004846	UT598_007344	UT600_011629, UT600_014889	VOL5_008712	WSU-54517_007511	WTU-21375_008193	WTU-24390_010083	WTU-24718_010170	WTU-24735_008948	WTU-27121_008515	WTU-27134_007527	WTU-30041_010798	WTU-65824_006285	WTU-66301_004987	WTU-67988_008995	WTU-68299_008970	WTU-68809_006759	WTU-71222_007643	YSU-05349_005298	YSU-05404_007013	YSU-07119_001267	YSU-08902_001003	YSU-09148_009019		YSU-09901_012141, YSU-09901_015606	YSU-09929_014331	darkcap_007472, darkcap_016388	lightcap_007355, lightcap_014300
OG0004850	15-08-09_008959	15-08-10_005972	15-08-11_009215	15-08-12_005103	20100815009_002979	552NVP_009193	554NVP_007904	A-11354_003731	A19a-203_007967	A19a-227_008524	AL16_007275	Arora7188_009611	B53_007457	BD-953_005931	BD1301_002748	BD300_008381	BD572_007965	BD591_007690	BD592_007694	BD593_010874	BD594_008053		BD596_007588	BD598_007972	BD599_007893	BD747_007220, BD747_012076, BD747_012076-T2, BD747_012076-T3	BD942_009246	BD944_009301	BD945_003567	BD948_009554	BD949_009577	BD954_009579	BD955_009572	BD958_007751	BD961_008379	BD963_008061	Bi81_010297	jgi|Bolret1|3758|evm.model.Contig16.177	C-F-109468_011373	C-F-118985_004362	C153_009874	CBHV17-101_007633	DBG-1332_003157	DBG-17417_009208	DBG-17870_009804	DBG-23282_005427	DBG-24649_002669	DBG-25235_006583, DBG-25235_010017	DBG-5044_008333	DUKE-0193972_004755, DUKE-0193972_009540	DUKE-0350792_007300	DUKE-0351102_008451	Boletus03G010670	F-75196_009114	F-75615_007530	FA-09455_008667	FA-11071_008485	FA-13148_008202	FA-13860_008533	FA-13861_008415	FA-16929_008405	FA-18247_007694	GAL3858_007638	GM14-347_008307	GM15-045_010315	GM4-039_007172	HL1_008514	HL2_006807	HL3_007823	JFA-13440_004489	JFA-13455_009322	JFA-13456_011953	JFA-13485_008882	JWR839_008110	KR-M-0043421_008184	KST-15_008610	KST1_007360	KST12_008985	KST13-1_009904	KST14_002566	KST15-3_008395	KST15-4_008224	KST16_002504	KST17_007841	KST19_008342	KST22_008832	KST26_007574	KST28_009452	KST29_009308	KST30_009679	KST31_007468	KST32_003987	KST33_005538	KST34_005471	KST35_009499	KST36_009039	KST37_010232	KST39_010140	KST5_008976	KZOM-213_009141	KZOM214_002657	MIN-905161_007720	MIN-905185_008758	MIN-905190_007530	MIN-905362_007335	MIN-905373_006854	MIN-921526_010705	MIN-921552_007012	MIN-921562_008598	MIN-921570_003444	MIN-921977_008826	MIN-921978_008849	MIN-921979_008629	MIN-921981_007773	MIN-921982_004739	MIN-921983_008513	MIN-921986_008436	MIN-921988_008595	MIN-921989_008411	MIN-923288_006534	MIN-929293_009199	MS1-015_007560	MS4-004_008006	MS9-005_008219	N1_008884	N2_006830		N8_006588	N9_009165	PGA21-027_011517	R029174_009563	RL1_008805	RL2_007591	RL3_004637	RL5_003071	SFSU-001464_006265	SFSU-001470_009946	SFSU-001471_008387	SFSU-001474_003583	SFSU-001476_007176	SFSU-001481_008985	SFSU-001501_003435	SFSU-001548_006933	SFSU-001554_007191	SFSU-001555_011235	SFSU-001690_006970	SV11-604_000593	TAAM-132367_008238	TAAM-132806_006658	TAAM-132820_008035	TAAM-175085_006768	TAAM-185627_008736	TR39322_009151	UBC-12520_008782	UBC-15479_007778	UBC-16706_008122	UBC-16737_007817	UBC-18518_008471	UBC-28267_009844	UBC-28296_009551	UBC-32159_008995	UBC-33027_008120	UT249_008325	UT250_009594	UT284_010616	UT285_008853	UT286_007930	UT354_007771	UT473_004573	UT477_007679	UT489_005495	UT555_008537	UT557_005170	UT567_007872	UT598_005930	UT600_008409	VOL5_007827	WSU-54517_002553	WTU-21375_008212	WTU-24390_009511	WTU-24718_007320	WTU-24735_002258	WTU-27121_009967	WTU-27134_006831	WTU-30041_002216	WTU-65824_006453	WTU-66301_006976	WTU-67988_008760	WTU-68299_008375	WTU-68809_008155, WTU-68809_010118	WTU-71222_008104	YSU-05349_007204	YSU-05404_008608	YSU-07119_007056	YSU-08902_008015	YSU-09148_010702	YSU-09856_002907	YSU-09901_010511	YSU-09929_008122	darkcap_004124	lightcap_008135
OG0004851	15-08-09_009073	15-08-10_008366	15-08-11_008366	15-08-12_009594	20100815009_001705	552NVP_008483	554NVP_008744	A-11354_008013	A19a-203_008054	A19a-227_009695	AL16_008438	Arora7188_008508	B53_004806	BD-953_002121	BD1301_007595	BD300_008234	BD572_004618	BD591_005952	BD592_007701	BD593_002649, BD593_015405	BD594_004737	BD595_009195	BD596_007522	BD598_007137	BD599_007620	BD747_004150	BD942_009294	BD944_009444	BD945_006172	BD948_002527	BD949_009241	BD954_009183	BD955_005804	BD958_002834	BD961_008349	BD963_008916	Bi81_008317	jgi|Bolret1|10499|evm.model.Contig4.540		C-F-118985_006203	C153_000774	CBHV17-101_006595	DBG-1332_000926	DBG-17417_008960	DBG-17870_002262	DBG-23282_005007	DBG-24649_008239	DBG-25235_008405, DBG-25235_009053	DBG-5044_001380	DUKE-0193972_004391, DUKE-0193972_007860	DUKE-0350792_008582	DUKE-0351102_008996	Boletus01G005860	F-75196_005965	F-75615_004759	FA-09455_007214	FA-11071_005491	FA-13148_005718	FA-13860_006779	FA-13861_008155	FA-16929_005553	FA-18247_005900	GAL3858_009264	GM14-347_007435	GM15-045_007208	GM4-039_008637	HL1_008728	HL2_008287	HL3_005792	JFA-13440_008743	JFA-13455_009029	JFA-13456_008370	JFA-13485_008570	JWR839_008208	KR-M-0043421_005624	KST-15_004000	KST1_008152	KST12_004461	KST13-1_005227	KST14_006849	KST15-3_005692	KST15-4_005114	KST16_008306	KST17_007835	KST19_008528	KST22_008813	KST26_008966	KST28_005215	KST29_003728	KST30_005616	KST31_004461	KST32_004293	KST33_004429	KST34_007879	KST35_008216	KST36_005865	KST37_007784	KST39_005642	KST5_008361	KZOM-213_008599	KZOM214_003067	MIN-905161_007804	MIN-905185_008971	MIN-905190_007044	MIN-905362_005884	MIN-905373_005304	MIN-921526_009614	MIN-921552_008429	MIN-921562_005777	MIN-921570_003030	MIN-921977_007661	MIN-921978_006011	MIN-921979_005753	MIN-921981_005205	MIN-921982_006725	MIN-921983_005755	MIN-921986_005743	MIN-921988_007814	MIN-921989_005407	MIN-923288_009392	MIN-929293_006239	MS1-015_009084	MS4-004_007451	MS9-005_006161	N1_005546	N2_006183	N5_004261	N8_008347	N9_010629	PGA21-027_009969	R029174_007075	RL1_007798	RL2_007706	RL3_008316	RL5_003488	SFSU-001464_008145	SFSU-001470_008499	SFSU-001471_005567	SFSU-001474_004005	SFSU-001476_001873	SFSU-001481_006943	SFSU-001501_001330	SFSU-001548_007572, SFSU-001548_007850	SFSU-001554_007694	SFSU-001555_008384	SFSU-001690_008811, SFSU-001690_012802	SV11-604_002797	TAAM-132367_006372	TAAM-132806_007105	TAAM-132820_004407	TAAM-175085_002834	TAAM-185627_006252	TR39322_006074	UBC-12520_005937	UBC-15479_006081	UBC-16706_005826	UBC-16737_006452	UBC-18518_008394	UBC-28267_009340	UBC-28296_003300	UBC-32159_008962	UBC-33027_003290	UT249_008962	UT250_009117	UT284_007664	UT285_007903	UT286_007885	UT354_008500	UT473_008154	UT477_005415	UT489_008992	UT555_006268	UT557_008475	UT567_008665	UT598_005572	UT600_004541	VOL5_008106	WSU-54517_008934	WTU-21375_009690	WTU-24390_010817	WTU-24718_004798	WTU-24735_007710	WTU-27121_004284	WTU-27134_009133	WTU-30041_007030	WTU-65824_008152	WTU-66301_009273	WTU-67988_007509	WTU-68299_008530	WTU-68809_001404	WTU-71222_008560	YSU-05349_008094	YSU-05404_007514	YSU-07119_007793	YSU-08902_007676	YSU-09148_008267	YSU-09856_007755	YSU-09901_001866	YSU-09929_009467	darkcap_003881	lightcap_010665
OG0004852	15-08-09_009119	15-08-10_006601	15-08-11_009881	15-08-12_003049	20100815009_008312	552NVP_010020	554NVP_007436	A-11354_007672	A19a-203_009330	A19a-227_010400	AL16_010190	Arora7188_005541	B53_009123	BD-953_007300	BD1301_005944	BD300_010201	BD572_010164	BD591_010822	BD592_007587	BD593_005593	BD594_008263	BD595_009619	BD596_009490	BD598_008595	BD599_009035	BD747_010214	BD942_010160	BD944_011232	BD945_005170	BD948_006956	BD949_009128	BD954_007033	BD955_006428	BD958_007691	BD961_008108	BD963_009423	Bi81_010842, Bi81_013629	jgi|Bolret1|4719|evm.model.Contig19.121	C-F-109468_007014	C-F-118985_005881	C153_008874	CBHV17-101_006756	DBG-1332_007055	DBG-17417_010162	DBG-17870_007116	DBG-23282_009100	DBG-24649_007956	DBG-25235_007378	DBG-5044_010403	DUKE-0193972_011648	DUKE-0350792_007478	DUKE-0351102_010937	Boletus10G006050	F-75196_010744	F-75615_006368	FA-09455_014473, FA-09455_014659	FA-11071_008835	FA-13148_009567	FA-13860_005629	FA-13861_009405	FA-16929_008748	FA-18247_007990	GAL3858_008790	GM14-347_005870	GM15-045_011023	GM4-039_010353	HL1_008001	HL2_008514	HL3_008951	JFA-13440_009936	JFA-13455_009427	JFA-13456_010217	JFA-13485_011236	JWR839_010703	KR-M-0043421_010751	KST-15_010655	KST1_007662	KST12_012077	KST13-1_009282	KST14_009793	KST15-3_010353	KST15-4_010350	KST16_012614	KST17_009912	KST19_009324	KST22_010790	KST26_011385	KST28_009789	KST29_008913	KST30_010769	KST31_010618	KST32_007571	KST33_008518	KST34_011536	KST35_010457	KST36_011531	KST37_011060	KST39_009124	KST5_009345	KZOM-213_009952	KZOM214_001661	MIN-905161_010438	MIN-905185_010316	MIN-905190_009242	MIN-905362_008784	MIN-905373_009888	MIN-921526_002465	MIN-921552_008494	MIN-921562_010725	MIN-921570_008847	MIN-921977_008921	MIN-921978_004362	MIN-921979_009948	MIN-921981_007021	MIN-921982_011029	MIN-921983_009267	MIN-921986_008769	MIN-921988_010904	MIN-921989_009420	MIN-923288_008462	MIN-929293_009508	MS1-015_007486	MS4-004_006678	MS9-005_010392	N1_008812	N2_007783	N5_004538	N8_005779	N9_007122	PGA21-027_007648	R029174_009503	RL1_010505	RL2_006919	RL3_007877	RL5_008800	SFSU-001464_010521	SFSU-001470_009780	SFSU-001471_008411	SFSU-001474_007986	SFSU-001476_005578	SFSU-001481_011053	SFSU-001501_010324	SFSU-001548_002168	SFSU-001554_010541	SFSU-001555_010814	SFSU-001690_009505	SV11-604_004814	TAAM-132367_008217	TAAM-132806_008059	TAAM-132820_007952	TAAM-175085_011987	TAAM-185627_006794	TR39322_011139	UBC-12520_007999	UBC-15479_008713	UBC-16706_010625	UBC-16737_011255	UBC-18518_009981	UBC-28267_011930	UBC-28296_008794	UBC-32159_008664	UBC-33027_005405	UT249_008571	UT250_002344	UT284_007263	UT285_006504	UT286_010999	UT354_010023	UT473_011216	UT477_009416	UT489_006355	UT555_006799	UT557_007667	UT567_007414	UT598_007010	UT600_011133	VOL5_004569	WSU-54517_009841	WTU-21375_006677	WTU-24390_007824	WTU-24718_007841	WTU-24735_007573	WTU-27121_008700	WTU-27134_006340	WTU-30041_008285	WTU-65824_009030	WTU-66301_008856	WTU-67988_011008	WTU-68299_008321	WTU-68809_010601	WTU-71222_012159	YSU-05349_010537	YSU-05404_009682	YSU-07119_007880	YSU-08902_007911, YSU-08902_016016	YSU-09148_009303	YSU-09856_011019	YSU-09901_009839, YSU-09901_019644	YSU-09929_008133	darkcap_009974	lightcap_008646
OG0004853	15-08-09_009282	15-08-10_007217	15-08-11_009607	15-08-12_008104	20100815009_007947	552NVP_005893	554NVP_008985	A-11354_010410	A19a-203_006871	A19a-227_017842	AL16_008541	Arora7188_009403	B53_006199	BD-953_008146	BD1301_010647	BD300_007256	BD572_006775	BD591_007619	BD592_006326	BD593_008256	BD594_003557	BD595_004435	BD596_001686	BD598_004282	BD599_006445	BD747_009967	BD942_008925	BD944_004548	BD945_004517	BD948_004866, BD948_012901	BD949_007169	BD954_007341	BD955_008875	BD958_006832	BD961_005589	BD963_005378	Bi81_001862	jgi|Bolret1|6359|evm.model.Contig21.214, jgi|Bolret1|8079|evm.model.Contig3.2	C-F-109468_004846	C-F-118985_006823	C153_009410	CBHV17-101_008151	DBG-1332_005068	DBG-17417_006139	DBG-17870_000859	DBG-23282_006244	DBG-24649_006135, DBG-24649_012198	DBG-25235_004584	DBG-5044_008139	DUKE-0193972_010905	DUKE-0350792_001742	DUKE-0351102_002274	Boletus06G006980	F-75196_010237	F-75615_005921	FA-09455_008231	FA-11071_008656	FA-13148_008186	FA-13860_009565	FA-13861_008041	FA-16929_005873	FA-18247_008528	GAL3858_007603	GM14-347_005839	GM15-045_007103	GM4-039_007899	HL1_002781	HL2_005549	HL3_007870	JFA-13440_005502	JFA-13455_002324	JFA-13456_012977, JFA-13456_013911	JFA-13485_009183	JWR839_004662	KR-M-0043421_009658	KST-15_005852	KST1_008052	KST12_009161	KST13-1_006405	KST14_006205	KST15-3_006907	KST15-4_009299	KST16_008692	KST17_004274	KST19_008418	KST22_008597	KST26_009264	KST28_007904	KST29_005691	KST30_005183	KST31_005919	KST32_006426	KST33_005461	KST34_005799	KST35_005405	KST36_005700	KST37_005205	KST39_005647	KST5_008840	KZOM-213_007930	KZOM214_008525	MIN-905161_011425	MIN-905185_005352	MIN-905190_007738	MIN-905362_005674	MIN-905373_008294	MIN-921526_005206	MIN-921552_004756	MIN-921562_008816	MIN-921570_011151	MIN-921977_009954	MIN-921978_006739	MIN-921979_006092	MIN-921981_005744	MIN-921982_005995	MIN-921983_006057	MIN-921986_006228	MIN-921988_001257	MIN-921989_006333	MIN-923288_008393	MIN-929293_008836	MS1-015_007524	MS4-004_006583	MS9-005_007319	N1_015280	N2_008419	N5_008157	N8_008112	N9_009094	PGA21-027_007689	R029174_009549	RL1_003194	RL2_009128	RL3_007957	RL5_001692	SFSU-001464_007310	SFSU-001470_008651	SFSU-001471_003534	SFSU-001474_006750	SFSU-001476_007416	SFSU-001481_002045	SFSU-001501_004658	SFSU-001548_011395	SFSU-001554_008376	SFSU-001555_005264	SFSU-001690_005151	SV11-604_009831	TAAM-132367_008836	TAAM-132806_001200	TAAM-132820_006184	TAAM-175085_010275	TAAM-185627_016385	TR39322_012777	UBC-12520_013451	UBC-15479_004018	UBC-16706_006967	UBC-16737_009335	UBC-18518_001555	UBC-28267_008979	UBC-28296_008944	UBC-32159_006694	UBC-33027_012864	UT249_000862	UT250_008712	UT284_008146	UT285_007929	UT286_006128	UT354_008310	UT473_008175	UT477_005649	UT489_008280	UT555_007903	UT557_005440	UT567_007580	UT598_005138	UT600_004879	VOL5_008345	WSU-54517_008328	WTU-21375_008923	WTU-24390_009750	WTU-24718_007691	WTU-24735_009503	WTU-27121_006030	WTU-27134_008875	WTU-30041_010480	WTU-65824_009046	WTU-66301_010623	WTU-67988_009062	WTU-68299_001662	WTU-68809_011024	WTU-71222_011267	YSU-05349_003515	YSU-05404_006404	YSU-07119_003939	YSU-08902_007077	YSU-09148_008138	YSU-09856_008616	YSU-09901_007167	YSU-09929_012795	darkcap_008075	lightcap_008976
OG0004854	15-08-09_009557	15-08-10_009522	15-08-11_007079	15-08-12_007361	20100815009_010212	552NVP_008122	554NVP_006717	A-11354_003255	A19a-203_006521	A19a-227_009514	AL16_008376	Arora7188_013297	B53_006116	BD-953_003001	BD1301_005567	BD300_009046	BD572_006375	BD591_006286	BD592_006694	BD593_003250	BD594_006437	BD595_000311	BD596_006619	BD598_006555	BD599_006677	BD747_000909, BD747_000909-T2, BD747_000909-T3, BD747_000909-T4	BD942_007146	BD944_002847	BD945_007505	BD948_001731	BD949_002471	BD954_003191	BD955_008102	BD958_000338	BD961_012009	BD963_009401	Bi81_008506	jgi|Bolret1|1065|evm.model.Contig10.202	C-F-109468_004882	C-F-118985_005090	C153_005602	CBHV17-101_007428	DBG-1332_000634	DBG-17417_001210	DBG-17870_001049	DBG-23282_008785	DBG-24649_001788	DBG-25235_002431	DBG-5044_001927	DUKE-0193972_003187	DUKE-0350792_010075	DUKE-0351102_008941	Boletus09G007170	F-75196_001919	F-75615_009437	FA-09455_006097	FA-11071_006089	FA-13148_005928	FA-13860_006317	FA-13861_006208	FA-16929_008326	FA-18247_009707	GAL3858_007885	GM14-347_006550	GM15-045_008289	GM4-039_007391	HL1_012072	HL2_008757	HL3_009630	JFA-13440_011667	JFA-13455_008644	JFA-13456_012056	JFA-13485_001602	JWR839_000880	KR-M-0043421_006237	KST-15_005390	KST1_012610	KST12_009523	KST13-1_006948	KST14_006460	KST15-3_009422	KST15-4_010069	KST16_005682	KST17_009511	KST19_006770	KST22_006541	KST26_009723	KST28_002647	KST29_007352	KST30_004865	KST31_005636	KST32_000968	KST33_001815	KST34_005234	KST35_003146	KST36_000864	KST37_000682	KST39_001024	KST5_013020	KZOM-213_005750	KZOM214_006792	MIN-905161_000568	MIN-905185_009639	MIN-905190_003587	MIN-905362_009817	MIN-905373_012509	MIN-921526_010084	MIN-921552_008068	MIN-921562_008492	MIN-921570_001474	MIN-921977_006083	MIN-921978_006735	MIN-921979_008839	MIN-921981_005696	MIN-921982_005891	MIN-921983_005743	MIN-921986_008523	MIN-921988_006785	MIN-921989_008674	MIN-923288_010335	MIN-929293_010741	MS1-015_009416	MS4-004_010228	MS9-005_012032	N1_009243	N2_000805	N5_002270	N8_006338	N9_009542	PGA21-027_009677	R029174_003428	RL1_010048	RL2_011315	RL3_008377	RL5_006298	SFSU-001464_002672	SFSU-001470_013062	SFSU-001471_006234	SFSU-001474_006504	SFSU-001476_000912	SFSU-001481_006549	SFSU-001501_008522	SFSU-001548_010162	SFSU-001554_006923	SFSU-001555_006839	SFSU-001690_010403	SV11-604_004103	TAAM-132367_010196	TAAM-132806_008044	TAAM-132820_006370	TAAM-175085_005703	TAAM-185627_006095	TR39322_007940	UBC-12520_006650	UBC-15479_006917	UBC-16706_007019	UBC-16737_007364	UBC-18518_006672	UBC-28267_009096	UBC-28296_009443	UBC-32159_009118	UBC-33027_007279	UT249_010295	UT250_012959	UT284_010075	UT285_010481	UT286_012535	UT354_012165	UT473_010184	UT477_009730	UT489_012426	UT555_011475	UT557_009506	UT567_008644	UT598_006616	UT600_006955	VOL5_011147	WSU-54517_010461	WTU-21375_006210	WTU-24390_005002	WTU-24718_005116	WTU-24735_001924	WTU-27121_009954	WTU-27134_003942	WTU-30041_006983	WTU-65824_004645	WTU-66301_005086	WTU-67988_006528	WTU-68299_006849	WTU-68809_003248	WTU-71222_006981	YSU-05349_007179	YSU-05404_005875	YSU-07119_005855	YSU-08902_003921	YSU-09148_006044	YSU-09856_009246	YSU-09901_001126	YSU-09929_014113, YSU-09929_015728	darkcap_008427	lightcap_005561
OG0004855	15-08-09_009687	15-08-10_007251	15-08-11_004447	15-08-12_008706, 15-08-12_015991	20100815009_005728	552NVP_001165	554NVP_004855	A-11354_004358	A19a-203_004937	A19a-227_006627	AL16_004978	Arora7188_007516	B53_006430	BD-953_005041	BD1301_004778	BD300_003810	BD572_005705	BD591_009368	BD592_005150	BD593_004306	BD594_009893	BD595_003782	BD596_005348	BD598_006456	BD599_005344	BD747_003582, BD747_003582-T2	BD942_007602	BD944_003223	BD945_007061	BD948_004640	BD949_005937	BD954_006696	BD955_006583	BD958_004720	BD961_004219	BD963_004099	Bi81_006365	jgi|Bolret1|9283|evm.model.Contig33.85	C-F-109468_005457	C-F-118985_003644	C153_004502	CBHV17-101_007250	DBG-1332_004629	DBG-17417_006638	DBG-17870_003919	DBG-23282_004602	DBG-24649_005697	DBG-25235_000058	DBG-5044_006406	DUKE-0193972_001003	DUKE-0350792_006010	DUKE-0351102_004761	Boletus02G003960	F-75196_000851	F-75615_004454	FA-09455_005730	FA-11071_005629	FA-13148_003938	FA-13860_004606	FA-13861_005312	FA-16929_004367	FA-18247_003378	GAL3858_004880	GM14-347_006506	GM15-045_006180	GM4-039_006504, GM4-039_014564	HL1_005725	HL2_004195	HL3_005402	JFA-13440_005419	JFA-13455_007139	JFA-13456_004869	JFA-13485_004847	JWR839_004940	KR-M-0043421_004093	KST-15_005315	KST1_006582	KST12_004774	KST13-1_005368	KST14_004925	KST15-3_005263	KST15-4_006025	KST16_004704	KST17_005386	KST19_003846	KST22_003330	KST26_005109	KST28_006347	KST29_006462	KST30_005312	KST31_005773	KST32_005980	KST33_005036	KST34_006103	KST35_005664	KST36_005811	KST37_005563	KST39_006149	KST5_005539	KZOM-213_005464	KZOM214_005580	MIN-905161_003549	MIN-905185_003850	MIN-905190_005055	MIN-905362_007125	MIN-905373_005899	MIN-921526_007284	MIN-921552_006748	MIN-921562_004586	MIN-921570_007408	MIN-921977_003878	MIN-921978_005644	MIN-921979_004722	MIN-921981_006756	MIN-921982_005225	MIN-921983_004924	MIN-921986_005414	MIN-921988_010083	MIN-921989_004545	MIN-923288_004463	MIN-929293_003358	MS1-015_005355	MS4-004_001823	MS9-005_004319	N1_005780	N2_005471	N5_008416, N5_011343	N8_007574	N9_007588	PGA21-027_002800	R029174_003998	RL1_005508	RL2_006879	RL3_006573	RL5_004636	SFSU-001464_006339	SFSU-001470_002715	SFSU-001471_007140	SFSU-001474_003618	SFSU-001476_005245	SFSU-001481_005721	SFSU-001501_002883	SFSU-001548_007889	SFSU-001554_007526	SFSU-001555_003950	SFSU-001690_010816	SV11-604_000816	TAAM-132367_005717	TAAM-132806_004107	TAAM-132820_004031	TAAM-175085_004820	TAAM-185627_004915	TR39322_003207	UBC-12520_006699	UBC-15479_006604	UBC-16706_003867	UBC-16737_005376	UBC-18518_005769	UBC-28267_005235	UBC-28296_005462	UBC-32159_001754	UBC-33027_003562	UT249_005417	UT250_005779	UT284_005369	UT285_005075	UT286_003818	UT354_005064	UT473_005001	UT477_007061	UT489_004890	UT555_005229	UT557_003417	UT567_004896	UT598_005977	UT600_003088	VOL5_006417	WSU-54517_005743	WTU-21375_005162	WTU-24390_005571	WTU-24718_002208	WTU-24735_005429	WTU-27121_010880	WTU-27134_006901	WTU-30041_007804	WTU-65824_003799	WTU-66301_005488	WTU-67988_005023	WTU-68299_005428	WTU-68809_004180	WTU-71222_005530	YSU-05349_003349	YSU-05404_005388	YSU-07119_003710	YSU-08902_009141	YSU-09148_003554	YSU-09856_007445	YSU-09901_004596	YSU-09929_004159	darkcap_004198	lightcap_006907
OG0004856	15-08-09_009807	15-08-10_004564	15-08-11_005363	15-08-12_002728	20100815009_007298	552NVP_003073	554NVP_003998	A-11354_003907	A19a-203_007800, A19a-203_017542	A19a-227_008033	AL16_004867	Arora7188_008488	B53_004484	BD-953_007617	BD1301_005833	BD300_004669	BD572_003843	BD591_006606	BD592_006859	BD593_001665	BD594_006771	BD595_003094	BD596_005154	BD598_005019	BD599_004436	BD747_012161	BD942_007361	BD944_005544	BD945_012084	BD948_003134	BD949_007588	BD954_008911	BD955_008977	BD958_005437	BD961_006440	BD963_007146	Bi81_001609	jgi|Bolret1|4837|evm.model.Contig19.239	C-F-109468_004719	C-F-118985_012699	C153_004923	CBHV17-101_007081	DBG-1332_004828	DBG-17417_003254	DBG-17870_006841	DBG-23282_007470	DBG-24649_005177	DBG-25235_001606	DBG-5044_006362	DUKE-0193972_001508, DUKE-0193972_006425	DUKE-0350792_007855	DUKE-0351102_003304	Boletus10G007490	F-75196_008681	F-75615_006984	FA-09455_001800	FA-11071_005176	FA-13148_005463	FA-13860_004865	FA-13861_006422	FA-16929_005056	FA-18247_007730	GAL3858_004716	GM14-347_002764	GM15-045_004718	GM4-039_012512	HL1_007215	HL2_003406	HL3_006233	JFA-13440_008445	JFA-13455_006739	JFA-13456_008563	JFA-13485_003980	JWR839_005619	KR-M-0043421_006747	KST-15_004217	KST1_005068	KST12_006753	KST13-1_003541	KST14_004624	KST15-3_004119	KST15-4_008101	KST16_003799	KST17_007258	KST19_003686	KST22_003755	KST26_004547	KST28_006166	KST29_004964	KST30_003265	KST31_004679	KST32_006784	KST33_004837	KST34_005024	KST35_004967	KST36_004453	KST37_005689	KST39_005329	KST5_003958	KZOM-213_002955	KZOM214_003979	MIN-905161_002344	MIN-905185_011953	MIN-905190_004231	MIN-905362_003754	MIN-905373_008139	MIN-921526_007192	MIN-921552_004874	MIN-921562_005663	MIN-921570_004063	MIN-921977_008711	MIN-921978_001563	MIN-921979_006036	MIN-921981_008878	MIN-921982_006511	MIN-921983_008037	MIN-921986_004082	MIN-921988_006037	MIN-921989_008425	MIN-923288_005321	MIN-929293_004681	MS1-015_007955	MS4-004_003729	MS9-005_005138	N1_004267	N2_009446	N5_010303	N8_006761	N9_012094	PGA21-027_011016	R029174_006435	RL1_005375	RL2_003734	RL3_001281	RL5_008371	SFSU-001464_005368	SFSU-001470_007510	SFSU-001471_010666	SFSU-001474_008399	SFSU-001476_005562	SFSU-001481_003351	SFSU-001501_005461	SFSU-001548_002021	SFSU-001554_008571	SFSU-001555_008362	SFSU-001690_010869, SFSU-001690_015694		TAAM-132367_001326	TAAM-132806_005785	TAAM-132820_005094	TAAM-175085_004931	TAAM-185627_005340	TR39322_011217	UBC-12520_007260	UBC-15479_004115	UBC-16706_006382	UBC-16737_004359	UBC-18518_004304	UBC-28267_005356	UBC-28296_004250	UBC-32159_006485	UBC-33027_001879	UT249_004969	UT250_005295	UT284_001837	UT285_008239	UT286_005261	UT354_008879	UT473_002398	UT477_004907	UT489_004350	UT555_005868	UT557_004006	UT567_002639	UT598_002350	UT600_005054	VOL5_004409	WSU-54517_001715	WTU-21375_007222	WTU-24390_014422	WTU-24718_002853	WTU-24735_002622	WTU-27121_007492	WTU-27134_010390, WTU-27134_014059, WTU-27134_014783	WTU-30041_004546	WTU-65824_006474	WTU-66301_006756	WTU-67988_004348	WTU-68299_004048	WTU-68809_009518	WTU-71222_006576	YSU-05349_013631	YSU-05404_002429	YSU-07119_006583	YSU-08902_008554	YSU-09148_004141	YSU-09856_002116	YSU-09901_008508	YSU-09929_002264	darkcap_004746	lightcap_007648
OG0004857	15-08-09_009862	15-08-10_004240	15-08-11_015443	15-08-12_009662	20100815009_004635	552NVP_009148	554NVP_012638	A-11354_001902	A19a-203_015957, A19a-203_016105	A19a-227_005467	AL16_006677	Arora7188_006416, Arora7188_014616	B53_008256	BD-953_002634	BD1301_001108	BD300_012237, BD300_013059	BD572_009378	BD591_008851	BD592_005919	BD593_002489	BD594_010304	BD595_008849			BD599_008772	BD747_005410	BD942_004417	BD944_006022	BD945_006773	BD948_007105	BD949_007542	BD954_006205	BD955_006922	BD958_005092	BD961_006483	BD963_011765	Bi81_005331	jgi|Bolret1|2036|evm.model.Contig12.57		C-F-118985_006122		CBHV17-101_005463	DBG-1332_005703	DBG-17417_007178	DBG-17870_006672	DBG-23282_007173	DBG-24649_006557	DBG-25235_002102	DBG-5044_006226	DUKE-0193972_009279	DUKE-0350792_003857	DUKE-0351102_003806	Boletus07G006090	F-75196_001312	F-75615_009894	FA-09455_009467	FA-11071_015225, FA-11071_015911	FA-13148_007459		FA-13861_005242	FA-16929_012542	FA-18247_010104	GAL3858_006202	GM14-347_003599	GM15-045_005402	GM4-039_015497	HL1_006298	HL2_011433	HL3_006120	JFA-13440_010769	JFA-13455_006484	JFA-13456_006071	JFA-13485_005385	JWR839_006747	KR-M-0043421_008982	KST-15_000823	KST1_006011, KST1_014599	KST12_006732	KST13-1_006693	KST14_006834	KST15-3_006557	KST15-4_009149	KST16_005544	KST17_007070	KST19_006461	KST22_006989	KST26_006496	KST28_007405	KST29_007450	KST30_007876	KST31_002951	KST32_007438	KST33_007612	KST34_007883	KST35_007470	KST36_007473	KST37_008202	KST39_008058	KST5_006189	KZOM-213_009984	KZOM214_002966	MIN-905161_014745	MIN-905185_010209, MIN-905185_010615	MIN-905190_012285, MIN-905190_014744	MIN-905362_014541	MIN-905373_004563	MIN-921526_012700	MIN-921552_017612	MIN-921562_009831	MIN-921570_001219		MIN-921978_015285	MIN-921979_009853		MIN-921982_004933		MIN-921986_010484	MIN-921988_009515	MIN-921989_010903	MIN-923288_006668	MIN-929293_006594	MS1-015_011010	MS4-004_011249, MS4-004_017379	MS9-005_007886	N1_010100	N2_011338	N5_001267	N8_009054	N9_014122, N9_014194	PGA21-027_004759, PGA21-027_016615	R029174_011416	RL1_011357	RL2_006915, RL2_017395	RL3_011198	RL5_010074	SFSU-001464_006280	SFSU-001470_006864	SFSU-001471_004888	SFSU-001474_006718	SFSU-001476_006489	SFSU-001481_005073	SFSU-001501_006195	SFSU-001548_006377	SFSU-001554_006588	SFSU-001555_013019	SFSU-001690_009969	SV11-604_010597	TAAM-132367_010012	TAAM-132806_010537	TAAM-132820_006061	TAAM-175085_011144	TAAM-185627_010584	TR39322_006013	UBC-12520_006418	UBC-15479_006954	UBC-16706_005140	UBC-16737_003796	UBC-18518_007069	UBC-28267_007550	UBC-28296_006312	UBC-32159_006048	UBC-33027_005527	UT249_006481	UT250_007190	UT284_006541	UT285_006414	UT286_011896	UT354_006403	UT473_006140		UT489_006793	UT555_011890	UT557_012094	UT567_011996	UT598_005920	UT600_014358, UT600_015084	VOL5_006187	WSU-54517_006592	WTU-21375_005566	WTU-24390_006466	WTU-24718_004601	WTU-24735_015543	WTU-27121_007192	WTU-27134_006800	WTU-30041_008198	WTU-65824_006389	WTU-66301_011538	WTU-67988_009484	WTU-68299_004738	WTU-68809_009170	WTU-71222_006423	YSU-05349_009199	YSU-05404_009300	YSU-07119_009369	YSU-08902_016550	YSU-09148_009314	YSU-09856_010154, YSU-09856_020524	YSU-09901_009458	YSU-09929_016851	darkcap_004573	lightcap_005442
OG0004858	15-08-09_009884	15-08-10_008776	15-08-11_010347	15-08-12_009686	20100815009_008887	552NVP_014992	554NVP_003832	A-11354_005998	A19a-203_014189	A19a-227_007007	AL16_009360	Arora7188_012427	B53_008760	BD-953_010153	BD1301_000438	BD300_013079, BD300_013109	BD572_004995	BD591_005281	BD592_005285	BD593_007516	BD594_003927	BD595_001413	BD596_005294	BD598_008703	BD599_011264	BD747_003160	BD942_003714	BD944_009257	BD945_005316	BD948_005669	BD949_009418	BD954_006315	BD955_008541		BD961_009806	BD963_008628	Bi81_008364	jgi|Bolret1|8932|evm.model.Contig31.102	C-F-109468_006700	C-F-118985_009495	C153_004984	CBHV17-101_012893	DBG-1332_003549	DBG-17417_010577	DBG-17870_007549	DBG-23282_003277	DBG-24649_008494	DBG-25235_006143	DBG-5044_009016	DUKE-0193972_009684	DUKE-0350792_006479	DUKE-0351102_007506	Boletus07G013390	F-75196_003684	F-75615_004220	FA-09455_004645	FA-11071_006467	FA-13148_004839	FA-13860_009149	FA-13861_006172	FA-16929_006596	FA-18247_004326	GAL3858_005877	GM14-347_007842, GM14-347_013432, GM14-347_013512	GM15-045_016011, GM15-045_016259	GM4-039_011966	HL1_004792	HL2_005993	HL3_010534	JFA-13440_003097		JFA-13456_010621	JFA-13485_013848	JWR839_002876	KR-M-0043421_012500		KST1_010232	KST12_004589	KST13-1_012097	KST14_011047	KST15-3_003543	KST15-4_007352	KST16_012654	KST17_006651	KST19_004428	KST22_007684	KST26_008847, KST26_017029	KST28_010602	KST29_004247	KST30_004330	KST31_011430	KST32_003670	KST33_005277	KST34_003351	KST35_003258	KST36_004575	KST37_003636	KST39_003638	KST5_003906	KZOM-213_004008		MIN-905161_007762	MIN-905185_013464	MIN-905190_008803	MIN-905362_010358	MIN-905373_009958	MIN-921526_013458	MIN-921552_009304	MIN-921562_002785	MIN-921570_004899	MIN-921977_006886	MIN-921978_004684	MIN-921979_004740	MIN-921981_006273	MIN-921982_004419	MIN-921983_004036	MIN-921986_006453	MIN-921988_004135	MIN-921989_009773	MIN-923288_009638	MIN-929293_012051	MS1-015_009978	MS4-004_007879	MS9-005_015834, MS9-005_016376	N1_006234	N2_005301	N5_008988	N8_011125	N9_004250	PGA21-027_008989	R029174_006982	RL1_006320	RL2_004705	RL3_007062	RL5_005093	SFSU-001464_007986	SFSU-001470_007584	SFSU-001471_001241	SFSU-001474_011271	SFSU-001476_003638	SFSU-001481_011528		SFSU-001548_008913	SFSU-001554_004038	SFSU-001555_003905	SFSU-001690_005540	SV11-604_008696	TAAM-132367_003486	TAAM-132806_007602	TAAM-132820_009369	TAAM-175085_007321	TAAM-185627_007516	TR39322_007451	UBC-12520_006455	UBC-15479_004293	UBC-16706_012660	UBC-16737_004119	UBC-18518_009580	UBC-28267_007447	UBC-28296_008204	UBC-32159_013815	UBC-33027_005401	UT249_007775	UT250_002666	UT284_009538	UT285_003468	UT286_003025	UT354_009351	UT473_009714	UT477_016859	UT489_010602	UT555_009175	UT557_008982	UT567_004226, UT567_013421, UT567_013705	UT598_013881, UT598_017356	UT600_011723	VOL5_004191	WSU-54517_005354	WTU-21375_010710	WTU-24390_009152	WTU-24718_009428	WTU-24735_012714	WTU-27121_010827	WTU-27134_009576		WTU-65824_013304	WTU-66301_004161	WTU-67988_010683	WTU-68299_014422, WTU-68299_015859	WTU-68809_010222	WTU-71222_008529	YSU-05349_012113	YSU-05404_010308	YSU-07119_012906	YSU-08902_013019	YSU-09148_005512	YSU-09856_004485	YSU-09901_012974	YSU-09929_010229	darkcap_015671	lightcap_005748
OG0004859	15-08-09_009938	15-08-10_006724	15-08-11_009945	15-08-12_011143	20100815009_007160	552NVP_008154	554NVP_009126	A-11354_003030	A19a-203_009478	A19a-227_006970	AL16_008567	Arora7188_002134	B53_005985	BD-953_006107	BD1301_006434	BD300_003190	BD572_006886	BD591_006222	BD592_001388	BD593_008854	BD594_005112	BD595_000892	BD596_007279	BD598_006117	BD599_006002	BD747_011421	BD942_005953	BD944_007966	BD945_006765	BD948_005164	BD949_007870	BD954_001253	BD955_003231	BD958_007110	BD961_005801	BD963_004659	Bi81_004618	jgi|Bolret1|14769|evm.model.Contig8.384	C-F-109468_008623	C-F-118985_006810	C153_006042	CBHV17-101_008674	DBG-1332_005840	DBG-17417_005766	DBG-17870_006060	DBG-23282_008542	DBG-24649_006633	DBG-25235_007441	DBG-5044_004627	DUKE-0193972_009970	DUKE-0350792_008763	DUKE-0351102_003662	Boletus10G000440, Boletus10G000820	F-75196_006937	F-75615_005371	FA-09455_008589, FA-09455_012509, FA-09455_015429	FA-11071_008903	FA-13148_013734	FA-13860_007173	FA-13861_002047	FA-16929_010812, FA-16929_015566	FA-18247_005444, FA-18247_017167	GAL3858_002461	GM14-347_009642	GM15-045_004514	GM4-039_004622	HL1_008080	HL2_007402	HL3_004890	JFA-13440_008489	JFA-13455_007904	JFA-13456_005925	JFA-13485_013293	JWR839_005448	KR-M-0043421_009054	KST-15_009703	KST1_004377	KST12_010070	KST13-1_001753	KST14_005466	KST15-3_004535	KST15-4_005238	KST16_005705	KST17_010652	KST19_005958	KST22_005354	KST26_006098	KST28_007027	KST29_005609	KST30_003131	KST31_007034	KST32_005582	KST33_001646	KST34_008646	KST35_004184	KST36_004862	KST37_007612	KST39_006894	KST5_008922	KZOM-213_009729	KZOM214_005978	MIN-905161_005387	MIN-905185_006453	MIN-905190_008875	MIN-905362_010900	MIN-905373_006735	MIN-921526_008460	MIN-921552_007581	MIN-921562_005650	MIN-921570_009749	MIN-921977_008886	MIN-921978_008145	MIN-921979_007986	MIN-921981_004541	MIN-921982_005788	MIN-921983_009401	MIN-921986_006138	MIN-921988_008566	MIN-921989_008757	MIN-923288_006270	MIN-929293_005687	MS1-015_008778	MS4-004_008750	MS9-005_004045	N1_008740	N2_008744	N5_010605	N8_008841	N9_008601	PGA21-027_006194	R029174_007775	RL1_005801	RL2_003941	RL3_008076	RL5_007119	SFSU-001464_005277	SFSU-001470_009854	SFSU-001471_011126	SFSU-001474_006554	SFSU-001476_006620	SFSU-001481_004318	SFSU-001501_005721	SFSU-001548_002148	SFSU-001554_004853	SFSU-001555_008250	SFSU-001690_004893	SV11-604_006815	TAAM-132367_008623	TAAM-132806_010833	TAAM-132820_004525	TAAM-175085_006056	TAAM-185627_007320	TR39322_007053	UBC-12520_005315	UBC-15479_002997	UBC-16706_003159	UBC-16737_007375	UBC-18518_006496	UBC-28267_006682	UBC-28296_005148	UBC-32159_004781	UBC-33027_005960	UT249_008590	UT250_005371	UT284_008446	UT285_006536	UT286_004616	UT354_001143	UT473_004977	UT477_008682	UT489_009793	UT555_007298	UT557_004172	UT567_007211	UT598_008320	UT600_005382	VOL5_003989	WSU-54517_005592	WTU-21375_007624	WTU-24390_007077	WTU-24718_006400	WTU-24735_007224		WTU-27134_002340	WTU-30041_007755	WTU-65824_007350	WTU-66301_004700	WTU-67988_009055	WTU-68299_006979	WTU-68809_007210	WTU-71222_006196	YSU-05349_009259	YSU-05404_008834	YSU-07119_007706	YSU-08902_007982	YSU-09148_009444	YSU-09856_009711	YSU-09901_009172	YSU-09929_006744	darkcap_005935	lightcap_005436
OG0004860	15-08-09_010139	15-08-10_011836	15-08-11_007175	15-08-12_010212	20100815009_003955	552NVP_008189	554NVP_006581	A-11354_009396	A19a-203_006181	A19a-227_008149	AL16_005548	Arora7188_002922	B53_003389	BD-953_001136	BD1301_003502	BD300_004250	BD572_008777	BD591_008935	BD592_005199	BD593_002033	BD594_005871	BD595_002320	BD596_008110	BD598_005461	BD599_004517	BD747_007999	BD942_004445	BD944_005665	BD945_003829	BD948_008279	BD949_005816	BD954_006104	BD955_008347	BD958_001684	BD961_007624	BD963_009952	Bi81_005013	jgi|Bolret1|12096|evm.model.Contig52.1, jgi|Bolret1|14365|evm.model.Contig79.4, jgi|Bolret1|5873|evm.model.Contig20.16	C-F-109468_005575	C-F-118985_005565	C153_006483	CBHV17-101_004367	DBG-1332_003327	DBG-17417_007926	DBG-17870_003796	DBG-23282_007749	DBG-24649_009727	DBG-25235_000767	DBG-5044_004596	DUKE-0193972_009535	DUKE-0350792_009842	DUKE-0351102_006121	Boletus03G002810	F-75196_009998	F-75615_009015	FA-09455_003102	FA-11071_004296	FA-13148_010339	FA-13860_007435	FA-13861_004265	FA-16929_007428	FA-18247_006181	GAL3858_008935	GM14-347_005272	GM15-045_005355	GM4-039_003188	HL1_004808	HL2_010522	HL3_005386	JFA-13440_007919	JFA-13455_008409	JFA-13456_005016	JFA-13485_006539	JWR839_007386	KR-M-0043421_005120	KST-15_001753	KST1_009872	KST12_007619	KST13-1_005558	KST14_005733	KST15-3_007423	KST15-4_005255	KST16_008268	KST17_005759	KST19_006224	KST22_005055	KST26_007305	KST28_005206	KST29_006988	KST30_008687	KST31_008257	KST32_005891	KST33_008238	KST34_002695	KST35_005165	KST36_004149	KST37_001099	KST39_008564	KST5_010133	KZOM-213_009242		MIN-905161_003920	MIN-905185_007835	MIN-905190_005950	MIN-905362_008133	MIN-905373_004028	MIN-921526_003208	MIN-921552_006828	MIN-921562_008100	MIN-921570_002598	MIN-921977_006481	MIN-921978_004872	MIN-921979_006121	MIN-921981_006556	MIN-921982_005471	MIN-921983_004375	MIN-921986_009414	MIN-921988_006218	MIN-921989_005888	MIN-923288_005390	MIN-929293_007286	MS1-015_009502	MS4-004_005549	MS9-005_007545	N1_010414	N2_006131	N5_003157	N8_009431	N9_002854	PGA21-027_003787	R029174_008901	RL1_008237	RL2_007131	RL3_009914	RL5_010359	SFSU-001464_009914	SFSU-001470_006059	SFSU-001471_005767	SFSU-001474_004716	SFSU-001476_003001	SFSU-001481_006219	SFSU-001501_003141	SFSU-001548_008032, SFSU-001548_011591	SFSU-001554_009336	SFSU-001555_007775	SFSU-001690_010931	SV11-604_010904	TAAM-132367_009852	TAAM-132806_001404	TAAM-132820_007155	TAAM-175085_009046	TAAM-185627_007731	TR39322_005128	UBC-12520_005447, UBC-12520_007042	UBC-15479_010546	UBC-16706_008652	UBC-16737_006399	UBC-18518_009691	UBC-28267_010123	UBC-28296_009516	UBC-32159_007050, UBC-32159_010925	UBC-33027_007832	UT249_005542	UT250_010654	UT284_002863	UT285_009670	UT286_009180	UT354_002396	UT473_010224	UT477_005798	UT489_006347	UT555_010514	UT557_007365	UT567_007158	UT598_011504	UT600_009349	VOL5_006136	WSU-54517_008008	WTU-21375_009285	WTU-24390_005628	WTU-24718_009489	WTU-24735_008638	WTU-27121_010378	WTU-27134_009989	WTU-30041_007216	WTU-65824_006210	WTU-66301_008684	WTU-67988_006775	WTU-68299_010118	WTU-68809_001273	WTU-71222_005490	YSU-05349_001965	YSU-05404_009365	YSU-07119_007559	YSU-08902_009853	YSU-09148_005038	YSU-09856_009575	YSU-09901_013462	YSU-09929_008838	darkcap_006440	lightcap_009210
OG0004861	15-08-09_010211	15-08-10_010239	15-08-11_008374	15-08-12_010204	20100815009_013072	552NVP_011326	554NVP_011593	A-11354_008021	A19a-203_009145	A19a-227_007120	AL16_011234, AL16_016621	Arora7188_009537	B53_008655	BD-953_008152	BD1301_000142	BD300_008687	BD572_008910	BD591_008038	BD592_008742	BD593_006367	BD594_008964	BD595_009925	BD596_008383	BD598_008815	BD599_010653	BD747_009776	BD942_009263	BD944_009340	BD945_007624	BD948_010937	BD949_011189	BD954_009887	BD955_011209	BD958_009505	BD961_008472, BD961_016857	BD963_009364	Bi81_010265	jgi|Bolret1|4517|evm.model.Contig18.278	C-F-109468_003988	C-F-118985_006599	C153_010894	CBHV17-101_008663	DBG-1332_008926	DBG-17417_008134	DBG-17870_010038	DBG-23282_009963	DBG-24649_009414	DBG-25235_003397	DBG-5044_006194	DUKE-0193972_004778	DUKE-0350792_010332	DUKE-0351102_010370	Boletus04G001860	F-75196_007254	F-75615_010723	FA-09455_008705	FA-11071_009029	FA-13148_003525	FA-13860_006015	FA-13861_001341	FA-16929_007302	FA-18247_002045	GAL3858_008764	GM14-347_003210	GM15-045_008902	GM4-039_009546	HL1_009500	HL2_009431	HL3_009301	JFA-13440_009778	JFA-13455_007433	JFA-13456_010381	JFA-13485_008688	JWR839_008918	KR-M-0043421_007274	KST-15_010779	KST1_010809	KST12_008895	KST13-1_008726	KST14_009449	KST15-3_008695	KST15-4_008468	KST16_009542	KST17_008674	KST19_008857	KST22_008496	KST26_009092	KST28_005529	KST29_009792	KST30_010115	KST31_009858	KST32_004297	KST33_010480	KST34_010401	KST35_009917	KST36_009379	KST37_011152	KST39_010331	KST5_010019, KST5_016642	KZOM-213_006280		MIN-905161_009377	MIN-905185_009920	MIN-905190_008658	MIN-905362_005690	MIN-905373_003635	MIN-921526_006690	MIN-921552_009157	MIN-921562_008875	MIN-921570_009596	MIN-921977_004361	MIN-921978_009149	MIN-921979_009953	MIN-921981_006515	MIN-921982_008736	MIN-921983_001482	MIN-921986_006477	MIN-921988_009450	MIN-921989_007430	MIN-923288_010264	MIN-929293_008052	MS1-015_013328	MS4-004_008931	MS9-005_008656	N1_008736	N2_010832	N5_007745	N8_008569	N9_006867	PGA21-027_006758	R029174_008720	RL1_007512	RL2_006180	RL3_009222	RL5_010909, RL5_015738	SFSU-001464_010666	SFSU-001470_006035	SFSU-001471_010071	SFSU-001474_003799	SFSU-001476_009826	SFSU-001481_006171	SFSU-001501_010100	SFSU-001548_009713	SFSU-001554_009871	SFSU-001555_009756	SFSU-001690_007616	SV11-604_001779	TAAM-132367_010215	TAAM-132806_010157	TAAM-132820_005017	TAAM-175085_008531	TAAM-185627_009738	TR39322_008612	UBC-12520_009668	UBC-15479_009088	UBC-16706_004388	UBC-16737_009483	UBC-18518_009135	UBC-28267_009788	UBC-28296_009038	UBC-32159_010749	UBC-33027_009398	UT249_010265, UT249_016877	UT250_010038	UT284_009497	UT285_009502	UT286_010833	UT354_009361	UT473_011247	UT477_008518	UT489_007812	UT555_010523	UT557_009068	UT567_009748	UT598_005997	UT600_009010	VOL5_008167	WSU-54517_009504	WTU-21375_009029	WTU-24390_004388	WTU-24718_008112	WTU-24735_011885	WTU-27121_009258	WTU-27134_010140	WTU-30041_001496	WTU-65824_011893	WTU-66301_010842	WTU-67988_009511	WTU-68299_009897	WTU-68809_001543	WTU-71222_008714	YSU-05349_009804	YSU-05404_008128	YSU-07119_009908	YSU-08902_011823	YSU-09148_010041	YSU-09856_002222	YSU-09901_012577	YSU-09929_009447	darkcap_009825	lightcap_008442
OG0004862	15-08-09_010416	15-08-10_003077	15-08-11_009668, 15-08-11_013837, 15-08-11_015063	15-08-12_003459	20100815009_003178	552NVP_007479	554NVP_003040	A-11354_004208	A19a-203_005872	A19a-227_006148	AL16_005307	Arora7188_005029	B53_006283	BD-953_010365	BD1301_011460	BD300_006471	BD572_002891	BD591_006423	BD592_005174	BD593_006159	BD594_006839	BD595_005199, BD595_005200	BD596_006547	BD598_005868	BD599_007015	BD747_001308	BD942_005611	BD944_005229	BD945_003896	BD948_007549	BD949_003943	BD954_005786	BD955_005631	BD958_003636	BD961_005828	BD963_004823	Bi81_008836	jgi|Bolret1|11293|evm.model.Contig48.6	C-F-109468_004172	C-F-118985_003371	C153_005859	CBHV17-101_005046	DBG-1332_004171	DBG-17417_003497	DBG-17870_005411	DBG-23282_005722	DBG-24649_003396	DBG-25235_003306	DBG-5044_005694	DUKE-0193972_011550	DUKE-0350792_005002	DUKE-0351102_004227	Boletus09G010370	F-75196_008055	F-75615_006171	FA-09455_006216	FA-11071_006154	FA-13148_004005	FA-13860_003823	FA-13861_009180	FA-16929_002879	FA-18247_003855	GAL3858_003206	GM14-347_004539	GM15-045_002483	GM4-039_006028	HL1_002410	HL2_005020	HL3_006833	JFA-13440_002130	JFA-13455_003019	JFA-13456_005374	JFA-13485_003037	JWR839_005506	KR-M-0043421_006315	KST-15_009164, KST-15_009168	KST1_002475	KST12_003116	KST13-1_008174	KST14_005828	KST15-3_002921	KST15-4_003753	KST16_002579	KST17_003370	KST19_003119	KST22_003118	KST26_006131	KST28_006702	KST29_005082	KST30_008702	KST31_006706	KST32_005630	KST33_005261	KST34_005609	KST35_004942	KST36_005289	KST37_005739	KST39_005434	KST5_008034	KZOM-213_006173	KZOM214_008324	MIN-905161_005576	MIN-905185_005508	MIN-905190_004353	MIN-905362_004163	MIN-905373_005797	MIN-921526_005475	MIN-921552_006825	MIN-921562_006366	MIN-921570_009169	MIN-921977_005433	MIN-921978_006107	MIN-921979_003177	MIN-921981_005955	MIN-921982_006075	MIN-921983_004098	MIN-921986_005108	MIN-921988_006257	MIN-921989_004982	MIN-923288_004972	MIN-929293_007506	MS1-015_003653	MS4-004_002534	MS9-005_002629	N1_004804	N2_008069	N5_005909	N8_007103	N9_007668	PGA21-027_001115	R029174_008359	RL1_004602	RL2_006563	RL3_005175	RL5_006554	SFSU-001464_006262	SFSU-001470_003084	SFSU-001471_008152	SFSU-001474_007260	SFSU-001476_006097	SFSU-001481_009479	SFSU-001501_004274	SFSU-001548_001433	SFSU-001554_005034	SFSU-001555_003502	SFSU-001690_005447	SV11-604_009516	TAAM-132367_006399	TAAM-132806_007456	TAAM-132820_006820	TAAM-175085_004519	TAAM-185627_005657	TR39322_007587	UBC-12520_008615	UBC-15479_007794	UBC-16706_007012	UBC-16737_003541	UBC-18518_006828	UBC-28267_004734	UBC-28296_005792	UBC-32159_002721	UBC-33027_002583	UT249_002753	UT250_006262	UT284_001953	UT285_006786	UT286_002580	UT354_003912	UT473_002512	UT477_007792	UT489_002814	UT555_005696	UT557_007378	UT567_002863	UT598_010045	UT600_003788	VOL5_005815	WSU-54517_002468	WTU-21375_008159	WTU-24390_011299	WTU-24718_001195	WTU-24735_007618	WTU-27121_003930	WTU-27134_009817	WTU-30041_008340	WTU-65824_009036	WTU-66301_003499	WTU-67988_003187	WTU-68299_002103	WTU-68809_008614	WTU-71222_006488	YSU-05349_008583	YSU-05404_009078	YSU-07119_005929	YSU-08902_005003	YSU-09148_010477	YSU-09856_002149	YSU-09901_010057	YSU-09929_002818	darkcap_005572	lightcap_004737
OG0004863	15-08-09_010421	15-08-10_004523	15-08-11_010545	15-08-12_002963	20100815009_007342	552NVP_007667	554NVP_006982	A-11354_011807	A19a-203_009862	A19a-227_008662	AL16_005031	Arora7188_007146	B53_007039		BD1301_007479	BD300_006825	BD572_008730	BD591_005896	BD592_007294	BD593_009040	BD594_007171	BD595_010303	BD596_007183	BD598_007915	BD599_007160	BD747_004290	BD942_009128	BD944_008572	BD945_008332	BD948_008147	BD949_007825	BD954_008048	BD955_008457	BD958_007825	BD961_008493	BD963_007856	Bi81_009133	jgi|Bolret1|15375|evm.model.Contig9.324	C-F-109468_003195	C-F-118985_012604, C-F-118985_018498	C153_009231	CBHV17-101_007295	DBG-1332_007696	DBG-17417_006769	DBG-17870_008125	DBG-23282_008844	DBG-24649_007743		DBG-5044_007308	DUKE-0193972_003041	DUKE-0350792_007465	DUKE-0351102_007116	Boletus01G004570	F-75196_003911	F-75615_009535	FA-09455_005198	FA-11071_009558	FA-13148_005471	FA-13860_008715	FA-13861_006363	FA-16929_006294	FA-18247_007101	GAL3858_007080	GM14-347_006553	GM15-045_010191	GM4-039_007017	HL1_006970	HL2_007209	HL3_006878	JFA-13440_007075	JFA-13455_007367	JFA-13456_007814	JFA-13485_007344	JWR839_007600	KR-M-0043421_006887	KST-15_011157	KST1_007212	KST12_006484	KST13-1_008269	KST14_007554	KST15-3_007653	KST15-4_009185	KST16_007991, KST16_016002	KST17_014940	KST19_007317	KST22_007951	KST26_007396	KST28_008623	KST29_008480	KST30_008600	KST31_008509	KST32_009341	KST33_003353	KST34_008894	KST35_008380	KST36_008540	KST37_009022	KST39_009087	KST5_007260	KZOM-213_010954, KZOM-213_011254, KZOM-213_014081		MIN-905161_007105	MIN-905185_009668	MIN-905190_013179	MIN-905362_005761	MIN-905373_009818	MIN-921526_008089, MIN-921526_015656	MIN-921552_006407	MIN-921562_006673	MIN-921570_010221	MIN-921977_005327	MIN-921978_009591	MIN-921979_006682	MIN-921981_008636	MIN-921982_006257	MIN-921983_006972	MIN-921986_007431	MIN-921988_005510	MIN-921989_007257	MIN-923288_006823	MIN-929293_007319	MS1-015_003103	MS4-004_007261	MS9-005_012611	N1_006803	N2_004662	N5_002759	N8_007503	N9_009845	PGA21-027_003915	R029174_008925	RL1_006818	RL2_007376	RL3_006593	RL5_008807	SFSU-001464_009367	SFSU-001470_009076	SFSU-001471_007995	SFSU-001474_007608	SFSU-001476_008535	SFSU-001481_009546	SFSU-001501_008552	SFSU-001548_006167	SFSU-001554_007445	SFSU-001555_008246	SFSU-001690_006605	SV11-604_011000	TAAM-132367_007751	TAAM-132806_008428	TAAM-132820_007703	TAAM-175085_001432	TAAM-185627_007481	TR39322_008095	UBC-12520_005884	UBC-15479_008549	UBC-16706_008240	UBC-16737_007609	UBC-18518_007361	UBC-28267_013392	UBC-28296_008032	UBC-32159_007810	UBC-33027_008145	UT249_007195	UT250_006831	UT284_007087	UT285_003946	UT286_007329	UT354_004450	UT473_008692	UT477_010312	UT489_005052	UT555_009412	UT557_007619	UT567_007358	UT598_006665	UT600_013749	VOL5_007278	WSU-54517_007116	WTU-21375_005487	WTU-24390_010488	WTU-24718_009075	WTU-24735_004980	WTU-27121_008457	WTU-27134_010426	WTU-30041_009981	WTU-65824_007966	WTU-66301_005605	WTU-67988_008977	WTU-68299_008088	WTU-68809_003843	WTU-71222_013995	YSU-05349_009936	YSU-05404_003588	YSU-07119_009832	YSU-08902_010333	YSU-09148_010043	YSU-09856_007409	YSU-09901_013667	YSU-09929_013832, YSU-09929_013881, YSU-09929_014368	darkcap_010651	lightcap_010993
OG0004864	15-08-09_010474, 15-08-09_013210	15-08-10_008913, 15-08-10_013756	15-08-11_002509	15-08-12_007899	20100815009_012783	552NVP_007862	554NVP_008182	A-11354_003935	A19a-203_007121	A19a-227_011718	AL16_006485		B53_007651	BD-953_010871	BD1301_000391	BD300_002396	BD572_008714	BD591_007627	BD592_012133	BD593_007700	BD594_008922	BD595_001372	BD596_007855	BD598_007983	BD599_007859	BD747_014251	BD942_006443	BD944_003697	BD945_001832	BD948_002793	BD949_008918	BD954_003554	BD955_003368	BD958_008538	BD961_005759	BD963_008327	Bi81_009868	jgi|Bolret1|8982|evm.model.Contig31.152, jgi|Bolret1|8983|evm.model.Contig31.153	C-F-109468_010515	C-F-118985_008144	C153_006650	CBHV17-101_010844	DBG-1332_002803		DBG-17870_003996	DBG-23282_009036	DBG-24649_009508	DBG-25235_008358	DBG-5044_010148	DUKE-0193972_001201	DUKE-0350792_006310	DUKE-0351102_009607	Boletus07G013930	F-75196_007872	F-75615_007049	FA-09455_013467	FA-11071_012738	FA-13148_013789	FA-13860_008611	FA-13861_013685	FA-16929_008308	FA-18247_013436	GAL3858_006913	GM14-347_008682	GM15-045_006843	GM4-039_002912	HL1_005110	HL2_003132	HL3_005797	JFA-13440_009666	JFA-13455_003273	JFA-13456_007620	JFA-13485_010033	JWR839_006692	KR-M-0043421_008730	KST-15_008363	KST1_007354	KST12_010255	KST13-1_002773	KST14_007812	KST15-3_007047	KST15-4_003513	KST16_009740	KST17_007992	KST19_002307	KST22_009749	KST26_010415	KST28_004804	KST29_002271	KST30_006041	KST31_004633	KST32_010252	KST33_014043	KST34_009828	KST35_012595	KST36_003526	KST37_009584	KST39_003672	KST5_008899	KZOM-213_008612	KZOM214_001312	MIN-905161_006176	MIN-905185_002097	MIN-905190_002929	MIN-905362_013335	MIN-905373_002914	MIN-921526_005157	MIN-921552_001852	MIN-921562_008634	MIN-921570_006493	MIN-921977_006575	MIN-921978_007747	MIN-921979_008665	MIN-921981_008541	MIN-921982_007745	MIN-921983_009914	MIN-921986_007902	MIN-921988_009263	MIN-921989_010027	MIN-923288_008103	MIN-929293_002439	MS1-015_001315	MS4-004_012617	MS9-005_007375	N1_013175	N2_010456	N5_010219	N8_010203, N8_011329	N9_010017	PGA21-027_002522	R029174_009978	RL1_005858	RL2_008188	RL3_008442	RL5_009098	SFSU-001464_004839	SFSU-001470_008276	SFSU-001471_002075	SFSU-001474_003542	SFSU-001476_003252	SFSU-001481_007384	SFSU-001501_003372	SFSU-001548_006880	SFSU-001554_006724	SFSU-001555_001936	SFSU-001690_007153	SV11-604_009352	TAAM-132367_008147	TAAM-132806_009354	TAAM-132820_012017	TAAM-175085_008662	TAAM-185627_013247	TR39322_008131	UBC-12520_002761	UBC-15479_007154	UBC-16706_007109	UBC-16737_011101	UBC-18518_003308	UBC-28267_009979	UBC-28296_006063	UBC-32159_010017	UBC-33027_007149	UT249_007009	UT250_003560	UT284_009364	UT285_000944	UT286_010065	UT354_008899	UT473_007283	UT477_005108	UT489_004246	UT555_005348	UT557_008788	UT567_006575	UT598_004946	UT600_008663	VOL5_008151	WSU-54517_007206	WTU-21375_001865	WTU-24390_006141	WTU-24718_004694	WTU-24735_007839		WTU-27134_010345, WTU-27134_011369	WTU-30041_005934	WTU-65824_013931	WTU-66301_002107	WTU-67988_009962	WTU-68299_008342	WTU-68809_003185	WTU-71222_009921	YSU-05349_001946	YSU-05404_014064	YSU-07119_001992	YSU-08902_007706	YSU-09148_014695	YSU-09856_007208, YSU-09856_014375	YSU-09901_011212	YSU-09929_011197, YSU-09929_014159	darkcap_001211	lightcap_008482
OG0004865	15-08-09_010946	15-08-10_010827	15-08-11_004037	15-08-12_004808	20100815009_005225	552NVP_011432	554NVP_015457, 554NVP_015568	A-11354_009810	A19a-203_007905	A19a-227_013127, A19a-227_013250	AL16_016106	Arora7188_011118	B53_010962	BD-953_008843	BD1301_002306	BD300_009167	BD572_010960	BD591_011800	BD592_011838	BD593_009867	BD594_011015	BD595_002787	BD596_011533	BD598_011142	BD599_010428	BD747_001749	BD942_004645	BD944_004306	BD945_006345	BD948_005904	BD949_006322	BD954_006030	BD955_005347	BD958_006482	BD961_011819	BD963_005166	Bi81_011417	jgi|Bolret1|14051|evm.model.Contig7.364	C-F-109468_010956	C-F-118985_007531	C153_008584	CBHV17-101_003095	DBG-1332_010225	DBG-17417_012384	DBG-17870_012825	DBG-23282_002335	DBG-24649_006581	DBG-25235_008506, DBG-25235_011609	DBG-5044_002617	DUKE-0193972_003993	DUKE-0350792_005340	DUKE-0351102_014105	Boletus05G001110	F-75196_008416	F-75615_004212	FA-09455_011993	FA-11071_008644	FA-13148_014181	FA-13860_005465	FA-13861_007923	FA-16929_007264	FA-18247_008028	GAL3858_004483	GM14-347_003586	GM15-045_013981	GM4-039_005657	HL1_001927	HL2_005486	HL3_004276	JFA-13440_004916	JFA-13455_006727	JFA-13456_011848	JFA-13485_007311	JWR839_005464	KR-M-0043421_012552	KST-15_003419	KST1_004191	KST12_004619	KST13-1_004241	KST14_006089	KST15-3_004249	KST15-4_004069	KST16_010706	KST17_005459	KST19_009094	KST22_010392	KST26_004230	KST28_008668	KST29_006066	KST30_005368	KST31_007773	KST32_005718	KST33_009068	KST34_006155	KST35_013536	KST36_006969	KST37_008733	KST39_007929	KST5_004629	KZOM-213_010490	KZOM214_007752	MIN-905161_016146, MIN-905161_018126	MIN-905185_006848	MIN-905190_012693, MIN-905190_016914	MIN-905362_003836	MIN-905373_011800	MIN-921526_004404	MIN-921552_008917	MIN-921562_007836	MIN-921570_008311	MIN-921977_006761	MIN-921978_008291	MIN-921979_011857	MIN-921981_011400	MIN-921982_012574	MIN-921983_010678	MIN-921986_011190	MIN-921988_015965	MIN-921989_011752	MIN-923288_005993	MIN-929293_015513	MS1-015_012069	MS4-004_015820	MS9-005_003499	N1_010251	N2_010250	N5_004977	N8_009981	N9_013384, N9_015424		R029174_012201	RL1_005029	RL2_004136	RL3_015341	RL5_014663	SFSU-001464_007825	SFSU-001470_009576	SFSU-001471_009646	SFSU-001474_004687	SFSU-001476_005691	SFSU-001481_007331	SFSU-001501_006139	SFSU-001548_011296	SFSU-001554_005151	SFSU-001555_013728	SFSU-001690_012968	SV11-604_005886	TAAM-132367_009380	TAAM-132806_012443	TAAM-132820_012537	TAAM-175085_011895	TAAM-185627_011444	TR39322_015234	UBC-12520_004445	UBC-15479_004499	UBC-16706_004115	UBC-16737_005627	UBC-18518_005917	UBC-28267_012901	UBC-28296_005179	UBC-32159_004750	UBC-33027_005350	UT249_012598		UT284_015488	UT285_004300	UT286_004922	UT354_004458	UT473_005800		UT489_014716	UT555_004175	UT557_004524	UT567_004605	UT598_003005	UT600_004004	VOL5_011759	WSU-54517_015254	WTU-21375_008075	WTU-24390_012653	WTU-24718_010248	WTU-24735_015815	WTU-27121_010083	WTU-27134_010406	WTU-30041_010538	WTU-65824_009580	WTU-66301_015635	WTU-67988_003765	WTU-68299_016144	WTU-68809_003702	WTU-71222_005327	YSU-05349_015719	YSU-05404_011829	YSU-07119_010119	YSU-08902_013608	YSU-09148_011717, YSU-09148_017322	YSU-09856_010012	YSU-09901_007880	YSU-09929_008905	darkcap_013817	lightcap_008015
OG0004866	15-08-09_010990	15-08-10_010038	15-08-11_010012	15-08-12_006171	20100815009_006786	552NVP_011056	554NVP_003062	A-11354_004449	A19a-203_009310	A19a-227_011157	AL16_010852	Arora7188_011065	B53_005989	BD-953_005597	BD1301_008036	BD300_008751	BD572_006803	BD591_008591	BD592_006136	BD593_011488	BD594_012690	BD595_006849	BD596_008765	BD598_008920	BD599_010403	BD747_010700	BD942_010605	BD944_008867	BD945_009579	BD948_006581	BD949_009866	BD954_009980	BD955_011242	BD958_010036	BD961_007019	BD963_010561	Bi81_007772	jgi|Bolret1|640|evm.model.Contig1.640	C-F-109468_003766	C-F-118985_007503	C153_007573	CBHV17-101_009275	DBG-1332_011071	DBG-17417_009071	DBG-17870_009731	DBG-23282_007500	DBG-24649_006568	DBG-25235_007547	DBG-5044_006240	DUKE-0193972_010177	DUKE-0350792_005845, DUKE-0350792_018405	DUKE-0351102_007286	Boletus00G010620	F-75196_005154, F-75196_010925	F-75615_008762	FA-09455_012865	FA-11071_011967	FA-13148_010813	FA-13860_007737	FA-13861_010627	FA-16929_011641	FA-18247_012028	GAL3858_006606	GM14-347_003687	GM15-045_011098	GM4-039_010553	HL1_010173	HL2_008759	HL3_008830	JFA-13440_011568	JFA-13455_009370	JFA-13456_009050	JFA-13485_005993	JWR839_007480	KR-M-0043421_013457	KST-15_009139	KST1_005597	KST12_007616	KST13-1_009645	KST14_010364	KST15-3_005812	KST15-4_006550	KST16_009546	KST17_008182	KST19_006678	KST22_006529	KST26_010330	KST28_010696	KST29_008027	KST30_010563	KST31_007597	KST32_008212	KST33_008177	KST34_010390	KST35_009927	KST36_007306	KST37_010603	KST39_007996	KST5_008028	KZOM-213_006816	KZOM214_006480	MIN-905161_010581	MIN-905185_011356	MIN-905190_006672	MIN-905362_010822, MIN-905362_012541	MIN-905373_011700	MIN-921526_008301	MIN-921552_009818	MIN-921562_006646	MIN-921570_009119	MIN-921977_012957	MIN-921978_007635	MIN-921979_010135	MIN-921981_011156	MIN-921982_009976	MIN-921983_012611	MIN-921986_008297	MIN-921988_011779	MIN-921989_010420	MIN-923288_012241	MIN-929293_011104	MS1-015_011385	MS4-004_011740	MS9-005_009757	N1_007968	N2_010406	N5_010826	N8_008534	N9_009210	PGA21-027_008656	R029174_008861	RL1_008449	RL2_008248	RL3_011336	RL5_010884	SFSU-001464_009835	SFSU-001470_007886	SFSU-001471_009469	SFSU-001474_007106	SFSU-001476_010094	SFSU-001481_009632	SFSU-001501_009640	SFSU-001548_009317	SFSU-001554_007076	SFSU-001555_011087	SFSU-001690_007386	SV11-604_010127	TAAM-132367_009095	TAAM-132806_001027	TAAM-132820_010928	TAAM-175085_011512	TAAM-185627_012561	TR39322_009185	UBC-12520_006019	UBC-15479_009931	UBC-16706_007145	UBC-16737_008569	UBC-18518_008454	UBC-28267_004281	UBC-28296_007355	UBC-32159_005510	UBC-33027_006370	UT249_011859	UT250_010664	UT284_009261	UT285_003452	UT286_008789	UT354_009632	UT473_009614	UT477_008230	UT489_008224	UT555_011797	UT557_010949	UT567_011214	UT598_009156	UT600_008199	VOL5_005892	WSU-54517_007806	WTU-21375_009943	WTU-24390_013548	WTU-24718_004276	WTU-24735_007789	WTU-27121_009036	WTU-27134_011466, WTU-27134_015885	WTU-30041_007190	WTU-65824_006364	WTU-66301_001611	WTU-67988_006269	WTU-68299_006519	WTU-68809_006461	WTU-71222_010060	YSU-05349_010572	YSU-05404_007968	YSU-07119_011324	YSU-08902_006897	YSU-09148_008283	YSU-09856_010548	YSU-09901_003970	YSU-09929_006539	darkcap_009953	lightcap_009920
OG0004867	15-08-09_011323	15-08-10_010145	15-08-11_011531	15-08-12_009856	20100815009_002275	552NVP_011547	554NVP_011307	A-11354_003306	A19a-203_008015	A19a-227_008709	AL16_011085	Arora7188_006604	B53_004360	BD-953_005000	BD1301_004821, BD1301_004822	BD300_007307	BD572_005819	BD591_004900	BD592_004822	BD593_004410	BD594_004868	BD595_002085	BD596_004803	BD598_005177	BD599_005309	BD747_003635	BD942_009881	BD944_001864	BD945_004794	BD948_002710	BD949_008658	BD954_001867	BD955_005061	BD958_005792	BD961_001647	BD963_003413	Bi81_009639	jgi|Bolret1|9234|evm.model.Contig33.36	C-F-109468_005413	C-F-118985_009179	C153_008693	CBHV17-101_008958	DBG-1332_001611	DBG-17417_002620	DBG-17870_007152	DBG-23282_003701	DBG-24649_005987	DBG-25235_000013	DBG-5044_006571	DUKE-0193972_006211	DUKE-0350792_007954	DUKE-0351102_007031	Boletus02G003520	F-75196_000807	F-75615_008004	FA-09455_002835	FA-11071_001752	FA-13148_014727	FA-13860_001762	FA-13861_011053	FA-16929_004350	FA-18247_004475	GAL3858_001821	GM14-347_006423	GM15-045_008059	GM4-039_007509	HL1_003192	HL2_009855	HL3_009454	JFA-13440_004860	JFA-13455_010845	JFA-13456_009645	JFA-13485_010184	JWR839_001346	KR-M-0043421_005067, KR-M-0043421_017489	KST-15_004440	KST1_008967	KST12_009924	KST13-1_009775	KST14_004775	KST15-3_008838	KST15-4_004938	KST16_003645	KST17_004707	KST19_009590	KST22_004052	KST26_001307	KST28_000569	KST29_002624	KST30_001800	KST31_001737	KST32_000775	KST33_001040	KST34_000663	KST35_002545	KST36_003145	KST37_002229	KST39_000876	KST5_009901	KZOM-213_001113	KZOM214_004455	MIN-905161_005897	MIN-905185_002759	MIN-905190_006278	MIN-905362_009255	MIN-905373_000472	MIN-921526_007043	MIN-921552_009820	MIN-921562_005039	MIN-921570_004348	MIN-921977_010961	MIN-921978_004396	MIN-921979_004797	MIN-921981_004592	MIN-921982_004094	MIN-921983_011188	MIN-921986_003246	MIN-921988_008779	MIN-921989_004587	MIN-923288_008372	MIN-929293_009916	MS1-015_006294	MS4-004_001767	MS9-005_008700	N1_003250	N2_004619	N5_011270	N8_002042	N9_009794	PGA21-027_011196	R029174_003624	RL1_009320	RL2_006749	RL3_010683	RL5_005064	SFSU-001464_002768	SFSU-001470_003753	SFSU-001471_005256	SFSU-001474_002393	SFSU-001476_007256	SFSU-001481_001711	SFSU-001501_004283	SFSU-001548_006170	SFSU-001554_002464	SFSU-001555_001185	SFSU-001690_005556	SV11-604_000860	TAAM-132367_004126	TAAM-132806_005468	TAAM-132820_010648	TAAM-175085_004635	TAAM-185627_010631	TR39322_001782	UBC-12520_002710	UBC-15479_004742	UBC-16706_006792	UBC-16737_003622	UBC-18518_002400	UBC-28267_004542	UBC-28296_004538	UBC-32159_001183	UBC-33027_006923	UT249_009287	UT250_003951	UT284_003368	UT285_009923	UT286_009735	UT354_008736	UT473_004933	UT477_008805	UT489_004008	UT555_004208	UT557_004137	UT567_009981	UT598_009907	UT600_007528	VOL5_010362	WSU-54517_010384	WTU-21375_009381	WTU-24390_010868	WTU-24718_002976	WTU-24735_002507	WTU-27121_010996	WTU-27134_010963	WTU-30041_011147	WTU-65824_003613	WTU-66301_007891	WTU-67988_009340	WTU-68299_002010	WTU-68809_004137	WTU-71222_004518	YSU-05349_003916	YSU-05404_011054, YSU-05404_015433	YSU-07119_009024	YSU-08902_006352	YSU-09148_009439	YSU-09856_011567	YSU-09901_002237	YSU-09929_008359	darkcap_008496	lightcap_003074, lightcap_017962
OG0004868	15-08-09_011947	15-08-10_010193	15-08-11_011404	15-08-12_009853	20100815009_007402	552NVP_012561	554NVP_007536, 554NVP_013951	A-11354_003094	A19a-203_011821	A19a-227_004020	AL16_011213	Arora7188_011056	B53_009764	BD-953_001872	BD1301_010972	BD300_009066	BD572_004598	BD591_005670	BD592_004958	BD593_008821	BD594_007072	BD595_006300	BD596_009423	BD598_001264	BD599_007586	BD747_006402	BD942_004390	BD944_008223	BD945_007401	BD948_008346	BD949_006824	BD954_005732	BD955_005708	BD958_003987	BD961_011434	BD963_011523	Bi81_010854	jgi|Bolret1|6667|evm.model.Contig22.270	C-F-109468_000797	C-F-118985_008818	C153_001400	CBHV17-101_011004	DBG-1332_004887	DBG-17417_006005	DBG-17870_005795	DBG-23282_001710	DBG-24649_005481	DBG-25235_008627	DBG-5044_003724	DUKE-0193972_001283	DUKE-0350792_010215	DUKE-0351102_012107	Boletus04G007240	F-75196_008002	F-75615_010698	FA-09455_011566	FA-11071_010352	FA-13148_009559	FA-13860_008835	FA-13861_010889	FA-16929_010529	FA-18247_010558	GAL3858_005647	GM14-347_010544	GM15-045_005312	GM4-039_011104	HL1_011449	HL2_009540	HL3_006921	JFA-13440_007137	JFA-13455_011445	JFA-13456_007186	JFA-13485_006581	JWR839_004969	KR-M-0043421_010897	KST-15_004764	KST1_011367	KST12_011547	KST13-1_002212	KST14_010855	KST15-3_007133	KST15-4_010967	KST16_011385	KST17_011486	KST19_011672	KST22_002836	KST26_010665	KST28_003295	KST29_005643	KST30_006360	KST31_006508	KST32_007082	KST33_002837	KST34_005823	KST35_005778	KST36_008488	KST37_002612	KST39_005907	KST5_002897	KZOM-213_012005	KZOM214_005745	MIN-905161_012342	MIN-905185_012009	MIN-905190_011406	MIN-905362_012671	MIN-905373_007172	MIN-921526_009880	MIN-921552_012379	MIN-921562_009803	MIN-921570_003148	MIN-921977_011177	MIN-921978_011813, MIN-921978_011814	MIN-921979_009859	MIN-921981_009555	MIN-921982_010449	MIN-921983_010558	MIN-921986_009681	MIN-921988_007076	MIN-921989_011537	MIN-923288_010502	MIN-929293_010597	MS1-015_011471	MS4-004_008764	MS9-005_011437	N1_011257	N2_007081, N2_012365	N5_005779	N8_010510	N9_010115	PGA21-027_012344	R029174_003326	RL1_007310	RL2_011346	RL3_011364	RL5_009262	SFSU-001464_002714	SFSU-001470_010598	SFSU-001471_007571	SFSU-001474_004554	SFSU-001476_005054	SFSU-001481_009464	SFSU-001501_009344	SFSU-001548_007199	SFSU-001554_004975	SFSU-001555_004216	SFSU-001690_009847	SV11-604_002948	TAAM-132367_012631	TAAM-132806_004638	TAAM-132820_010436	TAAM-175085_006977	TAAM-185627_011186, TAAM-185627_011187	TR39322_003772	UBC-12520_010196	UBC-15479_007394	UBC-16706_010097	UBC-16737_011602	UBC-18518_005787	UBC-28267_010292	UBC-28296_010672	UBC-32159_011925	UBC-33027_012078	UT249_010613	UT250_011038	UT284_011580	UT285_007749	UT286_011351	UT354_010934	UT473_011031	UT477_011876	UT489_007194	UT555_009461	UT557_011935	UT567_009579	UT598_012177	UT600_011799	VOL5_010283	WSU-54517_010310	WTU-21375_010288	WTU-24390_012938	WTU-24718_010474	WTU-24735_002981	WTU-27121_006701	WTU-27134_010075	WTU-30041_002571	WTU-65824_011218	WTU-66301_011211	WTU-67988_011338	WTU-68299_007507	WTU-68809_004059	WTU-71222_001944	YSU-05349_003336	YSU-05404_009823	YSU-07119_012067	YSU-08902_002509	YSU-09148_003517	YSU-09856_003333	YSU-09901_005136	YSU-09929_002727	darkcap_009881	lightcap_012761
OG0004869	15-08-09_012132	15-08-10_007458	15-08-11_007792	15-08-12_009615	20100815009_008085	552NVP_012038	554NVP_006102	A-11354_008456	A19a-203_008133	A19a-227_006669	AL16_008816	Arora7188_003927	B53_007713	BD-953_010780	BD1301_007878	BD300_007488	BD572_009019	BD591_006445	BD592_006564	BD593_010101	BD594_008337	BD595_004711	BD596_008246	BD598_008222	BD599_006608	BD747_010857	BD942_007377	BD944_009588	BD945_009053	BD948_009075	BD949_008921	BD954_007478	BD955_006594	BD958_008739	BD961_004775	BD963_008733	Bi81_009928	jgi|Bolret1|520|evm.model.Contig1.520	C-F-109468_002513	C-F-118985_006191	C153_005558, C153_012760	CBHV17-101_008337	DBG-1332_007616	DBG-17417_007195	DBG-17870_007205	DBG-23282_008528	DBG-24649_007363	DBG-25235_010610	DBG-5044_006806	DUKE-0193972_001695	DUKE-0350792_006497	DUKE-0351102_009559	Boletus00G009020	F-75196_001179	F-75615_006391	FA-09455_006186	FA-11071_006297	FA-13148_008663	FA-13860_008813	FA-13861_008105	FA-16929_009386	FA-18247_008635	GAL3858_005889	GM14-347_006634	GM15-045_004804	GM4-039_005364	HL1_004028	HL2_006213	HL3_005505	JFA-13440_007527	JFA-13455_008971	JFA-13456_005584	JFA-13485_008347	JWR839_008897	KR-M-0043421_006519	KST-15_003351	KST1_009956	KST12_007494	KST13-1_007818	KST14_006114	KST15-3_006744	KST15-4_007571	KST16_008062	KST17_009519	KST19_008054	KST22_005691	KST26_006302	KST28_008454	KST29_007690	KST30_008335	KST31_007496	KST32_009624	KST33_008750	KST34_008432	KST35_009193	KST36_008411	KST37_009360	KST39_008795	KST5_009596	KZOM-213_002545		MIN-905161_005855	MIN-905185_007825	MIN-905190_005556	MIN-905362_008341	MIN-905373_005692	MIN-921526_005590	MIN-921552_008475	MIN-921562_006518	MIN-921570_003235	MIN-921977_008277	MIN-921978_009275	MIN-921979_002533	MIN-921981_007029	MIN-921982_008338	MIN-921983_006097	MIN-921986_006090	MIN-921988_007690	MIN-921989_009061	MIN-923288_009344	MIN-929293_010661, MIN-929293_012550, MIN-929293_014000	MS1-015_005725	MS4-004_009510	MS9-005_006085	N1_009230	N2_007454	N5_000446	N8_009586	N9_011500	PGA21-027_007273	R029174_008455	RL1_008550	RL2_007748	RL3_004360	RL5_006390	SFSU-001464_009346	SFSU-001470_006760	SFSU-001471_008978	SFSU-001474_005279	SFSU-001476_008501	SFSU-001481_008899	SFSU-001501_007803	SFSU-001548_003770	SFSU-001554_007584	SFSU-001555_007303	SFSU-001690_006442	SV11-604_003585	TAAM-132367_006450	TAAM-132806_007626	TAAM-132820_006941	TAAM-175085_008646	TAAM-185627_006727	TR39322_007913	UBC-12520_003816	UBC-15479_008429	UBC-16706_006539	UBC-16737_008318	UBC-18518_007306	UBC-28267_008068	UBC-28296_003333	UBC-32159_009511	UBC-33027_001224	UT249_006341	UT250_006666	UT284_007998	UT285_007434, UT285_009424	UT286_006319	UT354_005321	UT473_007185	UT477_010201	UT489_005436	UT555_006228	UT557_009148	UT567_008126	UT598_008177	UT600_008052	VOL5_005061	WSU-54517_005370	WTU-21375_005928	WTU-24390_009445	WTU-24718_009080	WTU-24735_007070	WTU-27121_008480	WTU-27134_012542	WTU-30041_009753	WTU-65824_005586	WTU-66301_007168	WTU-67988_004072	WTU-68299_008328	WTU-68809_001608	WTU-71222_008718	YSU-05349_011513	YSU-05404_008286	YSU-07119_008886	YSU-08902_007422	YSU-09148_006615	YSU-09856_009899	YSU-09901_009589	YSU-09929_013463, YSU-09929_013500	darkcap_009913	lightcap_006308
OG0004870	15-08-09_012857	15-08-10_008984	15-08-11_011727	15-08-12_010569	20100815009_008577	552NVP_009860	554NVP_011892	A-11354_007784	A19a-203_010423	A19a-227_009719	AL16_010599	Arora7188_008726	B53_005029	BD-953_003177	BD1301_005140	BD300_010529	BD572_007543	BD591_006083	BD592_007520	BD593_005128	BD594_005450	BD595_009229	BD596_006980	BD598_008299	BD599_012694	BD747_000285	BD942_011606	BD944_007674	BD945_010036	BD948_006289	BD949_009114	BD954_010749	BD955_005474	BD958_008601	BD961_010360	BD963_010082	Bi81_004543	jgi|Bolret1|11719|evm.model.Contig5.284	C-F-109468_008872, C-F-109468_009473	C-F-118985_007850	C153_003588	CBHV17-101_008375	DBG-1332_005998	DBG-17417_008882	DBG-17870_010288	DBG-23282_006609	DBG-24649_010306	DBG-25235_003169	DBG-5044_007591	DUKE-0193972_005508	DUKE-0350792_008842	DUKE-0351102_009992	Boletus09G002910	F-75196_005256	F-75615_008512	FA-09455_009179	FA-11071_008455	FA-13148_009895	FA-13860_009988	FA-13861_005495	FA-16929_010164	FA-18247_005367	GAL3858_005723	GM14-347_009332	GM15-045_006498	GM4-039_006675	HL1_010002	HL2_010093	HL3_009497	JFA-13440_008321	JFA-13455_009765	JFA-13456_011306	JFA-13485_003589	JWR839_009654	KR-M-0043421_008440	KST-15_007192	KST1_008419	KST12_010950	KST13-1_010803	KST14_006163	KST15-3_002360	KST15-4_009562	KST16_010568	KST17_010829	KST19_010309	KST22_011596	KST26_011577	KST28_007005	KST29_006944	KST30_006691	KST31_008206	KST32_007783	KST33_009108	KST34_007266	KST35_006787	KST36_006993	KST37_007359	KST39_006675	KST5_010230	KZOM-213_008770	KZOM214_003818	MIN-905161_009440	MIN-905185_007511	MIN-905190_014883	MIN-905362_012218	MIN-905373_008972	MIN-921526_009374	MIN-921552_009383	MIN-921562_005201	MIN-921570_009017	MIN-921977_012760	MIN-921978_013021	MIN-921979_006317	MIN-921981_010952	MIN-921982_010271	MIN-921983_011534	MIN-921986_011400	MIN-921988_005082	MIN-921989_005273	MIN-923288_009818	MIN-929293_011526	MS1-015_007550	MS4-004_002882	MS9-005_007146	N1_007323	N2_009198	N5_007528	N8_009308	N9_007884	PGA21-027_007279	R029174_009654	RL1_010461	RL2_009931	RL3_009790	RL5_005609	SFSU-001464_005775	SFSU-001470_009990	SFSU-001471_007199	SFSU-001474_005807	SFSU-001476_010135	SFSU-001481_009271	SFSU-001501_006289	SFSU-001548_009763	SFSU-001554_008493	SFSU-001555_009248	SFSU-001690_010933	SV11-604_005553	TAAM-132367_010621	TAAM-132806_007341	TAAM-132820_007738	TAAM-175085_008845	TAAM-185627_011751	TR39322_006893	UBC-12520_010506	UBC-15479_010229	UBC-16706_009942	UBC-16737_010658	UBC-18518_009488	UBC-28267_004706	UBC-28296_009897	UBC-32159_007683	UBC-33027_009010	UT249_010208	UT250_012039	UT284_011800	UT285_013252	UT286_010287	UT354_010530	UT473_011913	UT477_009496	UT489_008861	UT555_011257	UT557_007941	UT567_009447	UT598_009201	UT600_008438	VOL5_008470	WSU-54517_008904	WTU-21375_011461, WTU-21375_011607	WTU-24390_010221	WTU-24718_008161	WTU-24735_010185	WTU-27121_006586	WTU-27134_006018	WTU-30041_010711	WTU-65824_009533	WTU-66301_011315	WTU-67988_009170	WTU-68299_013205	WTU-68809_002391	WTU-71222_007341	YSU-05349_012281, YSU-05349_012545	YSU-05404_010276	YSU-07119_012307	YSU-08902_005311	YSU-09148_009260	YSU-09856_010406	YSU-09901_009491, YSU-09901_015730	YSU-09929_008496	darkcap_011383	lightcap_009167
OG0004871	15-08-09_013264	15-08-10_001068	15-08-11_001535	15-08-12_006728	20100815009_004936	552NVP_008517, 552NVP_015107	554NVP_010810, 554NVP_012032	A-11354_001631	A19a-203_005970	A19a-227_006186	AL16_003019	Arora7188_005122	B53_007438	BD-953_008173	BD1301_000166	BD300_006820	BD572_007491	BD591_007460	BD592_007790	BD593_001737	BD594_007553		BD596_001484	BD598_004888	BD599_006087	BD747_006966	BD942_005863	BD944_008777	BD945_007187	BD948_006968	BD949_003719	BD954_007938	BD955_007839	BD958_006991	BD961_001215	BD963_006989	Bi81_002122	jgi|Bolret1|4493|evm.model.Contig18.254	C-F-109468_007619	C-F-118985_003544	C153_003898	CBHV17-101_003065	DBG-1332_006538	DBG-17417_005709	DBG-17870_005110	DBG-23282_007239	DBG-24649_003760	DBG-25235_003415	DBG-5044_004318	DUKE-0193972_004804	DUKE-0350792_004018	DUKE-0351102_008632	Boletus04G002140	F-75196_006016	F-75615_008647	FA-09455_002306	FA-11071_008420	FA-13148_004506	FA-13860_004110	FA-13861_006247	FA-16929_004648	FA-18247_003097	GAL3858_007998	GM14-347_008570	GM15-045_005955	GM4-039_004706	HL1_006199	HL2_007387	HL3_007371	JFA-13440_003762	JFA-13455_003917	JFA-13456_007143	JFA-13485_001338	JWR839_004862	KR-M-0043421_007192	KST-15_001445	KST1_002769	KST12_007243	KST13-1_007248	KST14_001944	KST15-3_001650	KST15-4_002042	KST16_003828	KST17_006011	KST19_001783	KST22_001702	KST26_001025	KST28_003607	KST29_005045	KST30_005426	KST31_001846	KST32_000977	KST33_002627	KST34_003084	KST35_005496	KST36_005186	KST37_001235	KST39_005442	KST5_006653	KZOM-213_001008	KZOM214_002206	MIN-905161_005669	MIN-905185_007013	MIN-905190_005238	MIN-905362_007735	MIN-905373_007417	MIN-921526_006847	MIN-921552_005370	MIN-921562_008437	MIN-921570_004124	MIN-921977_002863	MIN-921978_001934	MIN-921979_007867	MIN-921981_001100	MIN-921982_008169	MIN-921983_006851	MIN-921986_005988	MIN-921988_008440	MIN-921989_006520	MIN-923288_004022	MIN-929293_009071	MS1-015_007346	MS4-004_007311	MS9-005_007557	N1_002887	N2_001737	N5_009072	N8_005740	N9_008473	PGA21-027_008062	R029174_007223	RL1_005754	RL2_004337	RL3_008708	RL5_009241	SFSU-001464_007778	SFSU-001470_006170	SFSU-001471_010622	SFSU-001474_007050	SFSU-001476_006566	SFSU-001481_009383	SFSU-001501_006095	SFSU-001548_003017	SFSU-001554_008185	SFSU-001555_003538	SFSU-001690_007296	SV11-604_003187	TAAM-132367_003068	TAAM-132806_005520	TAAM-132820_007782	TAAM-175085_007103	TAAM-185627_007153	TR39322_008625	UBC-12520_001661	UBC-15479_007339	UBC-16706_001722	UBC-16737_002419	UBC-18518_008809	UBC-28267_001151	UBC-28296_005327	UBC-32159_003170	UBC-33027_007523	UT249_002824	UT250_003213	UT284_007943	UT285_009410	UT286_002858	UT354_006766	UT473_004650	UT477_007767	UT489_009994	UT555_004850	UT557_007108	UT567_009022	UT598_006609	UT600_004948	VOL5_000592	WSU-54517_005610	WTU-21375_003827	WTU-24390_009238, WTU-24390_012296	WTU-24718_000915	WTU-24735_003202	WTU-27121_007751	WTU-27134_006447	WTU-30041_003008	WTU-65824_004455	WTU-66301_002649	WTU-67988_002937	WTU-68299_009561	WTU-68809_009891, WTU-68809_011122	WTU-71222_004934	YSU-05349_009348	YSU-05404_005618	YSU-07119_007522	YSU-08902_007736	YSU-09148_010500, YSU-09148_014363	YSU-09856_006449	YSU-09901_011110	YSU-09929_008883	darkcap_008454	lightcap_006946
OG0004872	15-08-09_013486	15-08-10_007100	15-08-11_009402	15-08-12_013124	20100815009_004937	552NVP_011873, 552NVP_015336	554NVP_012640	A-11354_004503	A19a-203_008362	A19a-227_002286	AL16_003989	Arora7188_005380	B53_005254	BD-953_005984	BD1301_008226	BD300_007869	BD572_005013	BD591_007023	BD592_003318	BD593_009311	BD594_003248	BD595_006398	BD596_002388	BD598_005981	BD599_002418	BD747_010495	BD942_002957	BD944_003730	BD945_010569, BD945_012226	BD948_005636	BD949_006717	BD954_010143	BD955_005108	BD958_006414	BD961_006262	BD963_001884	Bi81_007113		C-F-109468_010451	C-F-118985_001563	C153_004767	CBHV17-101_004578	DBG-1332_008675	DBG-17417_006113	DBG-17870_003127	DBG-23282_005214	DBG-24649_005311	DBG-25235_006663	DBG-5044_002347	DUKE-0193972_008748	DUKE-0350792_005962	DUKE-0351102_008007	Boletus00G013020	F-75196_009706	F-75615_006146	FA-09455_005519	FA-11071_003116	FA-13148_008365	FA-13860_002066	FA-13861_005594	FA-16929_005147	FA-18247_005247	GAL3858_003498	GM14-347_010337	GM15-045_010656	GM4-039_010498	HL1_006281	HL2_006588	HL3_007634	JFA-13440_006658	JFA-13455_007309	JFA-13456_003083	JFA-13485_004393	JWR839_010642	KR-M-0043421_006294	KST-15_004070, KST-15_008569	KST1_005319	KST12_008588	KST13-1_011087	KST14_005342	KST15-3_010238	KST15-4_004841	KST16_008237	KST17_006783	KST19_006459	KST22_011190	KST26_002899	KST28_008652	KST29_004435	KST30_007163	KST31_004226	KST32_005066	KST33_006241	KST34_011749	KST35_002054	KST36_003196	KST37_004900	KST39_006577	KST5_006021	KZOM-213_010544	KZOM214_003479	MIN-905161_007906	MIN-905185_003063	MIN-905190_007237	MIN-905362_003463	MIN-905373_011250	MIN-921526_008627	MIN-921552_003477	MIN-921562_006231	MIN-921570_005522	MIN-921977_006980	MIN-921978_003091	MIN-921979_005596	MIN-921981_004305	MIN-921982_006039	MIN-921983_004272	MIN-921986_006112	MIN-921988_005702	MIN-921989_006237	MIN-923288_004404	MIN-929293_007035	MS1-015_007063	MS4-004_004627	MS9-005_008164	N1_006212	N2_003411	N5_005475	N8_003515	N9_008584	PGA21-027_011406	R029174_001187	RL1_004880	RL2_001069	RL3_007576	RL5_007250	SFSU-001464_006100	SFSU-001470_007415	SFSU-001471_005588	SFSU-001474_007512	SFSU-001476_007957	SFSU-001481_006725	SFSU-001501_005392	SFSU-001548_006148	SFSU-001554_004649	SFSU-001555_005130	SFSU-001690_004963	SV11-604_010378	TAAM-132367_006303	TAAM-132806_005904	TAAM-132820_002259, TAAM-132820_002260	TAAM-175085_004017	TAAM-185627_002181	TR39322_003350	UBC-12520_004206	UBC-15479_008502	UBC-16706_007789	UBC-16737_009332	UBC-18518_003911	UBC-28267_004229	UBC-28296_007301	UBC-32159_007502	UBC-33027_003623	UT249_003916	UT250_008603	UT284_010813	UT285_001720	UT286_004291	UT354_011417	UT473_007248	UT477_003975	UT489_011818	UT555_008313	UT557_007225	UT567_007312	UT598_008223	UT600_004528	VOL5_003448	WSU-54517_006976	WTU-21375_002548	WTU-24390_010829	WTU-24718_009548	WTU-24735_004944	WTU-27121_005250	WTU-27134_003788	WTU-30041_007439	WTU-65824_006400	WTU-66301_006980	WTU-67988_010539	WTU-68299_009773	WTU-68809_004385	WTU-71222_007301	YSU-05349_004362	YSU-05404_003053	YSU-07119_009416	YSU-08902_005930	YSU-09148_002708	YSU-09856_005110, YSU-09856_018712	YSU-09901_006463	YSU-09929_002652	darkcap_010080	lightcap_005081
OG0004873	15-08-09_013668	15-08-10_013802	15-08-11_006657	15-08-12_006967	20100815009_003620	552NVP_014627	554NVP_012148, 554NVP_012189	A-11354_002853	A19a-203_008442	A19a-227_010599	AL16_007201	Arora7188_003674	B53_005899	BD-953_008296	BD1301_011556	BD300_011141	BD572_004517	BD591_009896	BD592_006166	BD593_009465	BD594_006199	BD595_000908	BD596_006028	BD598_010191	BD599_006044	BD747_001390	BD942_003830	BD944_007014	BD945_006567	BD948_007479	BD949_006725	BD954_007927	BD955_007910		BD961_004568	BD963_009110	Bi81_004884	jgi|Bolret1|3357|evm.model.Contig15.56, jgi|Bolret1|3610|evm.model.Contig16.29	C-F-109468_010587	C-F-118985_008237	C153_008531, C153_011539	CBHV17-101_004757	DBG-1332_011563	DBG-17417_006476	DBG-17870_008734	DBG-23282_007995	DBG-24649_009315	DBG-25235_009217	DBG-5044_011074	DUKE-0193972_006502	DUKE-0350792_004008	DUKE-0351102_005703	Boletus03G011710	F-75196_009613	F-75615_005646	FA-09455_010413	FA-11071_003663	FA-13148_013454	FA-13860_003336	FA-13861_003313	FA-16929_011530	FA-18247_006027	GAL3858_005023	GM14-347_010004	GM15-045_005581	GM4-039_005668	HL1_004624	HL2_009319	HL3_004318	JFA-13440_004721	JFA-13455_005416	JFA-13456_005742	JFA-13485_009732	JWR839_006162	KR-M-0043421_012671	KST-15_005460	KST1_007520	KST12_006491	KST13-1_002243	KST14_004896	KST15-3_006151	KST15-4_006513	KST16_004624	KST17_005077	KST19_004898	KST22_004154	KST26_002196	KST28_005742	KST29_005672	KST30_005488	KST31_007259	KST32_007827	KST33_006108	KST34_005845	KST35_004464	KST36_005468	KST37_007802	KST39_007830	KST5_005324	KZOM-213_010968	KZOM214_008196, KZOM214_008709	MIN-905161_006126	MIN-905185_004093	MIN-905190_004706	MIN-905362_012363	MIN-905373_008387	MIN-921526_009431	MIN-921552_010088	MIN-921562_013098	MIN-921570_000546	MIN-921977_011212	MIN-921978_011497	MIN-921979_013184	MIN-921981_013243	MIN-921982_011669	MIN-921983_010207	MIN-921986_010741	MIN-921988_003138	MIN-921989_013165	MIN-923288_007164	MIN-929293_006155	MS1-015_008016	MS4-004_012073	MS9-005_003607	N1_012068	N2_011061	N5_001920, N5_009172	N8_006534	N9_005587	PGA21-027_005527	R029174_005311	RL1_009056	RL2_006734	RL3_006718	RL5_002568	SFSU-001464_008694	SFSU-001470_012181	SFSU-001471_006650	SFSU-001474_006442	SFSU-001476_004158	SFSU-001481_007999	SFSU-001501_005316	SFSU-001548_009224	SFSU-001554_005200	SFSU-001555_003556	SFSU-001690_005625	SV11-604_007156	TAAM-132367_007271	TAAM-132806_004136	TAAM-132820_005741	TAAM-175085_005251	TAAM-185627_012594	TR39322_005907	UBC-12520_003721	UBC-15479_004073	UBC-16706_010566	UBC-16737_005530	UBC-18518_006245	UBC-28267_009951	UBC-28296_003740	UBC-32159_008438	UBC-33027_010637	UT249_005477	UT250_012294	UT284_007888	UT285_009913	UT286_007223	UT354_005744	UT473_003629	UT477_003888	UT489_003902	UT555_009108	UT557_008347	UT567_004699	UT598_004418	UT600_003561	VOL5_006495	WSU-54517_005190	WTU-21375_010537	WTU-24390_010262	WTU-24718_001689	WTU-24735_004227	WTU-27121_002368	WTU-27134_008726	WTU-30041_006650	WTU-65824_008973	WTU-66301_008657	WTU-67988_005921	WTU-68299_005826	WTU-68809_011648	WTU-71222_002001	YSU-05349_005796	YSU-05404_011645	YSU-07119_013674	YSU-08902_006023	YSU-09148_013028	YSU-09856_007709	YSU-09901_009306	YSU-09929_003856	darkcap_003801	lightcap_011065
OG0004874	15-08-09_015382	15-08-10_013243, 15-08-10_016491	15-08-11_000361	15-08-12_008930	20100815009_000144	552NVP_000360	554NVP_004066	A-11354_006581	A19a-203_000692	A19a-227_003944	AL16_001154	Arora7188_000824	B53_000772	BD-953_000723	BD1301_003088	BD300_000707	BD572_003402	BD591_006072	BD592_004019	BD593_000392	BD594_000012	BD595_001137	BD596_001410	BD598_001696	BD599_000244	BD747_007559	BD942_005210	BD944_000259	BD945_000120	BD948_001815	BD949_000149	BD954_001939	BD955_001611	BD958_000773	BD961_000260	BD963_003302	Bi81_000141	jgi|Bolret1|12869|evm.model.Contig6.237	C-F-109468_001356	C-F-118985_003599	C153_003955	CBHV17-101_000464	DBG-1332_000981	DBG-17417_006179	DBG-17870_000538	DBG-23282_000908	DBG-24649_006187	DBG-25235_002927	DBG-5044_000326	DUKE-0193972_002370	DUKE-0350792_005275	DUKE-0351102_000766	Boletus03G007260	F-75196_000216	F-75615_004034	FA-09455_001059	FA-11071_003499	FA-13148_000255	FA-13860_000111	FA-13861_000144	FA-16929_000255	FA-18247_000411	GAL3858_001113	GM14-347_002803	GM15-045_008704	GM4-039_002534	HL1_002060	HL2_000494	HL3_000923	JFA-13440_008391	JFA-13455_001264	JFA-13456_008526	JFA-13485_000831	JWR839_002634	KR-M-0043421_000281	KST-15_000642	KST1_001295	KST12_001995	KST13-1_000777	KST14_000444	KST15-3_005403	KST15-4_000109	KST16_000765	KST17_001967	KST19_002764	KST22_001275	KST26_006941	KST28_000740	KST29_000041	KST30_000466	KST31_001023	KST32_000330	KST33_000064	KST34_000031	KST35_000452	KST36_000769	KST37_002513	KST39_000437	KST5_000224	KZOM-213_002684	KZOM214_000351	MIN-905161_005362, MIN-905161_017787, MIN-905161_017978	MIN-905185_004035	MIN-905190_008631, MIN-905190_015324	MIN-905362_000073	MIN-905373_003438	MIN-921526_000891	MIN-921552_000552	MIN-921562_002298	MIN-921570_001614	MIN-921977_000517	MIN-921978_000133	MIN-921979_002359	MIN-921981_000708	MIN-921982_001108	MIN-921983_001006	MIN-921986_000182	MIN-921988_000104	MIN-921989_000206	MIN-923288_000790	MIN-929293_000405	MS1-015_000709	MS4-004_003519	MS9-005_001068	N1_000478	N2_000373	N5_000004	N8_000163	N9_000545	PGA21-027_011682, PGA21-027_016891	R029174_000479	RL1_001680	RL2_001540	RL3_007967	RL5_000484	SFSU-001464_000546	SFSU-001470_000518	SFSU-001471_003248	SFSU-001474_001600	SFSU-001476_001781	SFSU-001481_000684	SFSU-001501_003540	SFSU-001548_004302	SFSU-001554_000662		SFSU-001690_000801	SV11-604_000267	TAAM-132367_000005	TAAM-132806_009560	TAAM-132820_001409	TAAM-175085_002313	TAAM-185627_006279	TR39322_006706	UBC-12520_000413	UBC-15479_008517	UBC-16706_000872	UBC-16737_001172	UBC-18518_000057	UBC-28267_000531	UBC-28296_001917	UBC-32159_001813	UBC-33027_000105	UT249_006294	UT250_009129	UT284_000470	UT285_000808	UT286_001414	UT354_001468	UT473_001885	UT477_000950	UT489_002250	UT555_001175	UT557_004894	UT567_002175	UT598_004157	UT600_000667	VOL5_000852	WSU-54517_000442	WTU-21375_008152	WTU-24390_009277	WTU-24718_000479	WTU-24735_008658	WTU-27121_001153	WTU-27134_004295	WTU-30041_000137	WTU-65824_000979	WTU-66301_000484	WTU-67988_000372	WTU-68299_001139	WTU-68809_005843	WTU-71222_001149	YSU-05349_001262	YSU-05404_001864	YSU-07119_000093	YSU-08902_001153	YSU-09148_003201	YSU-09856_000377	YSU-09901_000173	YSU-09929_005658	darkcap_001029	lightcap_006021
OG0004875		15-08-10_001447	15-08-11_002358	15-08-12_002195	20100815009_000732			A-11354_007633, A-11354_009329	A19a-203_001070	A19a-227_002256	AL16_000494	Arora7188_000877	B53_001479	BD-953_002244		BD300_000193	BD572_001075	BD591_000825	BD592_000751	BD593_000647	BD594_001363	BD595_004949	BD596_000674	BD598_004766	BD599_001890	BD747_005000, BD747_005000-T2	BD942_001845	BD944_002470	BD945_002250	BD948_002414	BD949_003658	BD954_000604	BD955_001979	BD958_005734	BD961_002789	BD963_002681	Bi81_002978, Bi81_010964	jgi|Bolret1|2422|evm.model.Contig12.443	C-F-109468_003339	C-F-118985_003450, C-F-118985_015966, C-F-118985_019715	C153_006550	CBHV17-101_000232	DBG-1332_002462	DBG-17417_001372	DBG-17870_000869	DBG-23282_001744	DBG-24649_001438	DBG-25235_004041	DBG-5044_002197	DUKE-0193972_005825	DUKE-0350792_003869	DUKE-0351102_003088	Boletus07G009770	F-75196_002929	F-75615_003520	FA-09455_000134	FA-11071_003176	FA-13148_000803	FA-13860_003060	FA-13861_003650	FA-16929_001367	FA-18247_003432	GAL3858_001259	GM14-347_001815	GM15-045_002038	GM4-039_001117, GM4-039_014557	HL1_001334	HL2_001451	HL3_001120	JFA-13440_000299	JFA-13455_001386	JFA-13456_001515	JFA-13485_002312	JWR839_002160	KR-M-0043421_001503	KST-15_002622	KST1_001010	KST12_001668	KST13-1_001184	KST14_006173	KST15-3_000603	KST15-4_002312	KST16_002310	KST17_001293	KST19_001389	KST22_001883	KST26_001003	KST28_000266	KST29_001020	KST30_000283	KST31_001376	KST32_003204	KST33_000918	KST34_003220	KST35_001045	KST36_000611	KST37_002460	KST39_000832	KST5_002817	KZOM-213_005466		MIN-905161_000759	MIN-905185_000890	MIN-905190_002024	MIN-905362_001133	MIN-905373_000825	MIN-921526_002526	MIN-921552_001887	MIN-921562_001427	MIN-921570_003755	MIN-921977_003100	MIN-921978_003122	MIN-921979_001316	MIN-921981_001482	MIN-921982_001323	MIN-921983_004294	MIN-921986_001199	MIN-921988_000971	MIN-921989_003525	MIN-923288_000388	MIN-929293_002547	MS1-015_002143	MS4-004_002076	MS9-005_001250	N1_002196	N2_002095		N8_001452		PGA21-027_001146	R029174_003522	RL1_000484	RL2_001546	RL3_001748	RL5_000155	SFSU-001464_002865	SFSU-001470_001489	SFSU-001471_006047	SFSU-001474_001138	SFSU-001476_002551	SFSU-001481_001277	SFSU-001501_004293	SFSU-001548_003062	SFSU-001554_004002	SFSU-001555_000487	SFSU-001690_004304	SV11-604_004611	TAAM-132367_001051	TAAM-132806_009823	TAAM-132820_000641	TAAM-175085_003681	TAAM-185627_001527	TR39322_004337, TR39322_011455	UBC-12520_000708	UBC-15479_003309	UBC-16706_002379	UBC-16737_001985	UBC-18518_001014	UBC-28267_001655	UBC-28296_000497	UBC-32159_001395	UBC-33027_001129	UT249_001175	UT250_001245	UT284_000439	UT285_001545	UT286_000647	UT354_000178	UT473_001347	UT477_001918	UT489_000384	UT555_003166	UT557_003421	UT567_001296	UT598_001667	UT600_002674	VOL5_000486	WSU-54517_001355	WTU-21375_000139	WTU-24390_000287, WTU-24390_003079	WTU-24718_002500, WTU-24718_006867		WTU-27121_001333	WTU-27134_001872	WTU-30041_009401	WTU-65824_001476	WTU-66301_001644	WTU-67988_003377		WTU-68809_005218	WTU-71222_003440, WTU-71222_017610	YSU-05349_001487	YSU-05404_001714	YSU-07119_002199, YSU-07119_007945	YSU-08902_002135	YSU-09148_001321	YSU-09856_000559	YSU-09901_011775, YSU-09901_014317, YSU-09901_015328	YSU-09929_003583	darkcap_000972	lightcap_002479
OG0004876		15-08-10_014866	15-08-11_013516			552NVP_014695, 552NVP_015044, 552NVP_015181, 552NVP_016193, 552NVP_016526	554NVP_015551										BD572_012299, BD572_012389		BD592_011989, BD592_012690, BD592_012812, BD592_013283	BD593_012880	BD594_012501, BD594_012816		BD596_012014, BD596_013185, BD596_013477, BD596_013511	BD598_013262	BD599_012247, BD599_014079, BD599_015430							BD954_014530	BD955_013770		BD961_012608		Bi81_012620, Bi81_012950, Bi81_013112			C-F-118985_013462, C-F-118985_013787, C-F-118985_015738, C-F-118985_019290	C153_011474, C153_011856, C153_012896, C153_012938, C153_013373, C153_013790, C153_013817				DBG-17870_014286, DBG-17870_014356, DBG-17870_015078										F-75615_012377, F-75615_014089, F-75615_014135, F-75615_016307	FA-09455_014398, FA-09455_016487	FA-11071_012577, FA-11071_012852, FA-11071_013207	FA-13148_012192, FA-13148_014279, FA-13148_014855, FA-13148_015126, FA-13148_015613	FA-13860_013478, FA-13860_014417, FA-13860_015860	FA-13861_013700, FA-13861_014941, FA-13861_015363, FA-13861_015401	FA-16929_014918, FA-16929_015115	FA-18247_012323, FA-18247_012915							HL3_015723	JFA-13440_003763	JFA-13455_014820	JFA-13456_014642	JFA-13485_014368, JFA-13485_014586	JWR839_012919	KR-M-0043421_013759, KR-M-0043421_014073, KR-M-0043421_014201, KR-M-0043421_015781, KR-M-0043421_016862					KST14_014161	KST15-3_012916	KST15-4_012954, KST15-4_014676			KST19_014494												KST37_012375							MIN-905190_008223		MIN-905373_015955		MIN-921552_015324	MIN-921562_012461, MIN-921562_014451, MIN-921562_014897		MIN-921977_013528, MIN-921977_013572, MIN-921977_013631, MIN-921977_013874, MIN-921977_014860, MIN-921977_016162	MIN-921978_011870, MIN-921978_012971, MIN-921978_013122, MIN-921978_013166, MIN-921978_013184, MIN-921978_013837, MIN-921978_014869, MIN-921978_015112, MIN-921978_015195, MIN-921978_015628, MIN-921978_015849, MIN-921978_015873, MIN-921978_016600	MIN-921979_013365, MIN-921979_016068	MIN-921981_013809, MIN-921981_014878, MIN-921981_016988	MIN-921982_013298, MIN-921982_013727, MIN-921982_014634, MIN-921982_015592, MIN-921982_016319	MIN-921983_012770, MIN-921983_013065, MIN-921983_014406	MIN-921986_010659, MIN-921986_012323, MIN-921986_012890, MIN-921986_014158	MIN-921988_012268, MIN-921988_012635, MIN-921988_012982, MIN-921988_014187	MIN-921989_012654, MIN-921989_013341, MIN-921989_014526, MIN-921989_014907						N1_013100, N1_013638		N5_010452	N8_014302	N9_012429								SFSU-001470_015778		SFSU-001474_014309											TAAM-132820_013190, TAAM-132820_013778	TAAM-175085_013375, TAAM-175085_013707, TAAM-175085_013947, TAAM-175085_014205, TAAM-175085_014993, TAAM-175085_015001	TAAM-185627_011332, TAAM-185627_013439, TAAM-185627_014173, TAAM-185627_014308, TAAM-185627_014529, TAAM-185627_014695		UBC-12520_012882, UBC-12520_013715, UBC-12520_014282		UBC-16706_014121, UBC-16706_014577			UBC-28267_013358, UBC-28267_013853	UBC-28296_013978		UBC-33027_013097, UBC-33027_013816				UT285_012484	UT286_014731				UT489_013926	UT555_012618, UT555_013281, UT555_013858						WSU-54517_012225, WSU-54517_014139				WTU-24735_014801, WTU-24735_014837, WTU-24735_014889		WTU-27134_014800				WTU-67988_014868	WTU-68299_013935, WTU-68299_013964		WTU-71222_012828, WTU-71222_016684	YSU-05349_013415, YSU-05349_015500	YSU-05404_015083, YSU-05404_015469	YSU-07119_013051, YSU-07119_013901, YSU-07119_014289, YSU-07119_014592, YSU-07119_015312, YSU-07119_016320	YSU-08902_011860, YSU-08902_015522	YSU-09148_013805, YSU-09148_015538	YSU-09856_013430, YSU-09856_016091, YSU-09856_016802, YSU-09856_019178		YSU-09929_012516
OG0004877			15-08-11_009712, 15-08-11_015775	15-08-12_014269, 15-08-12_015698		552NVP_009359	554NVP_008908	A-11354_013534, A-11354_015034		A19a-227_009347, A19a-227_009348, A19a-227_013911			B53_011848, B53_011950		BD1301_007647	BD300_011400, BD300_012768		BD591_011973		BD593_005263, BD593_008738	BD594_006027		BD596_013679	BD598_009582	BD599_011423, BD599_011424			BD944_011981, BD944_013878, BD944_015193	BD945_011781, BD945_011782, BD945_015578, BD945_015716	BD948_014849, BD948_015713, BD948_015798	BD949_005966, BD949_005967, BD949_014821, BD949_015149, BD949_015166, BD949_015714, BD949_015753			BD958_013280	BD961_015304				C-F-109468_001190, C-F-109468_002974			CBHV17-101_009503, CBHV17-101_015952	DBG-1332_011507, DBG-1332_013971	DBG-17417_014007, DBG-17417_014172, DBG-17417_015104	DBG-17870_011577		DBG-24649_009450, DBG-24649_014541, DBG-24649_014542, DBG-24649_014547, DBG-24649_014710, DBG-24649_014893, DBG-24649_015393, DBG-24649_015589, DBG-24649_015785	DBG-25235_001584, DBG-25235_006302	DBG-5044_013903				Boletus06G011940							FA-13861_015420	FA-16929_013942, FA-16929_015433	FA-18247_009756		GM14-347_003007, GM14-347_003008, GM14-347_009376, GM14-347_013363, GM14-347_016358, GM14-347_016599	GM15-045_010494	GM4-039_012705, GM4-039_012706, GM4-039_018094								JWR839_013293, JWR839_013475, JWR839_013476, JWR839_015646			KST1_013163				KST15-3_005247	KST15-4_006279			KST19_005501	KST22_010113, KST22_016130	KST26_005334	KST28_010164, KST28_012553	KST29_011975	KST30_008817, KST30_012013	KST31_009105	KST32_013132	KST33_010752, KST33_011847		KST35_012600, KST35_013078	KST36_012204	KST37_009663, KST37_012895	KST39_010440, KST39_011393, KST39_013888	KST5_014462	KZOM-213_012091	KZOM214_007906	MIN-905161_014035, MIN-905161_016354, MIN-905161_016940, MIN-905161_017555, MIN-905161_017888	MIN-905185_010122, MIN-905185_014163, MIN-905185_015205, MIN-905185_015206, MIN-905185_015474, MIN-905185_017820, MIN-905185_017925, MIN-905185_018671	MIN-905190_011448	MIN-905362_006167, MIN-905362_008982, MIN-905362_008983, MIN-905362_020084	MIN-905373_009863, MIN-905373_012723	MIN-921526_004945, MIN-921526_016591	MIN-921552_013401, MIN-921552_013402				MIN-921978_007973							MIN-921989_013743	MIN-923288_016682		MS1-015_005140	MS4-004_004367	MS9-005_013312, MS9-005_016240	N1_013510	N2_011991	N5_000494, N5_006849, N5_006852	N8_013502, N8_015396	N9_006758		R029174_012216		RL2_007608		RL5_012339		SFSU-001470_012443			SFSU-001476_013676	SFSU-001481_010922				SFSU-001555_003902, SFSU-001555_011150, SFSU-001555_011151		SV11-604_009228					TAAM-185627_015279	TR39322_008055, TR39322_011314			UBC-16706_005328				UBC-28296_010131	UBC-32159_004294, UBC-32159_010148	UBC-33027_005312	UT249_011622, UT249_013831, UT249_015325, UT249_015447	UT250_004963	UT284_009991, UT284_011327	UT285_015687	UT286_013261			UT477_013744, UT477_016355	UT489_005634	UT555_013095		UT567_013490	UT598_006322, UT598_012501, UT598_014649, UT598_014902, UT598_016889	UT600_007670		WSU-54517_015113		WTU-24390_009801					WTU-30041_001842, WTU-30041_005868					WTU-68809_007866		YSU-05349_013366, YSU-05349_018053	YSU-05404_014939, YSU-05404_016138		YSU-08902_012692, YSU-08902_014479	YSU-09148_014319, YSU-09148_015172	YSU-09856_010015			darkcap_004580	lightcap_010327, lightcap_015776
OG0004878			15-08-11_013217	15-08-12_011083, 15-08-12_011207						A19a-227_013098	AL16_011788	Arora7188_015042		BD-953_008246			BD572_013459, BD572_013635	BD591_012304	BD592_013079		BD594_012440		BD596_011749, BD596_012601		BD599_010065		BD942_007753, BD942_013383			BD948_012055, BD948_012639, BD948_013538	BD949_009538, BD949_013601, BD949_014138	BD954_012955	BD955_011249, BD955_011269, BD955_013490, BD955_015146		BD961_013885, BD961_015580	BD963_008645, BD963_014727				C-F-118985_010972, C-F-118985_014220, C-F-118985_016890	C153_011805	CBHV17-101_007340, CBHV17-101_013649	DBG-1332_011483	DBG-17417_015052, DBG-17417_016135	DBG-17870_012734, DBG-17870_014903		DBG-24649_009140, DBG-24649_013493	DBG-25235_006374, DBG-25235_009631, DBG-25235_009827	DBG-5044_012414	DUKE-0193972_004868	DUKE-0350792_015212, DUKE-0350792_017487					FA-09455_016244	FA-11071_015092, FA-11071_016077	FA-13148_012988	FA-13860_013308	FA-13861_012533, FA-13861_016966	FA-16929_011578	FA-18247_014146		GM14-347_011413, GM14-347_011880, GM14-347_014538			HL1_011775, HL1_016653	HL2_014099, HL2_015649	HL3_012364, HL3_015009		JFA-13455_013766	JFA-13456_013677, JFA-13456_014166, JFA-13456_015046, JFA-13456_015983					KST1_015974	KST12_007249, KST12_010816, KST12_013690	KST13-1_014180, KST13-1_014996	KST14_012342	KST15-3_013871	KST15-4_016115	KST16_013251	KST17_012902, KST17_012916, KST17_015199		KST22_009914, KST22_014554	KST26_013274, KST26_013779, KST26_015406		KST29_013335	KST30_011847		KST32_013211		KST34_012874, KST34_014090			KST37_014775	KST39_012252, KST39_014361, KST39_014827	KST5_012447			MIN-905161_016749	MIN-905185_018511	MIN-905190_014691, MIN-905190_016512	MIN-905362_010434	MIN-905373_015809	MIN-921526_004649, MIN-921526_015964, MIN-921526_016158		MIN-921562_007224, MIN-921562_011020, MIN-921562_014540	MIN-921570_007990, MIN-921570_010232, MIN-921570_010847	MIN-921977_012095	MIN-921978_014680		MIN-921981_009889	MIN-921982_013110	MIN-921983_001289		MIN-921988_012222			MIN-929293_016463	MS1-015_010515			N1_007991, N1_012096, N1_014284				N9_013277	PGA21-027_013148, PGA21-027_016543		RL1_012374, RL1_016267					SFSU-001470_011295, SFSU-001470_013733, SFSU-001470_017032	SFSU-001471_008653	SFSU-001474_014984	SFSU-001476_008894, SFSU-001476_010982, SFSU-001476_012987			SFSU-001548_013936, SFSU-001548_014178		SFSU-001555_013142, SFSU-001555_014827			TAAM-132367_014439		TAAM-132820_013819	TAAM-175085_012499	TAAM-185627_004448, TAAM-185627_010181			UBC-15479_013237	UBC-16706_015660, UBC-16706_016028	UBC-16737_010823	UBC-18518_011789	UBC-28267_015714	UBC-28296_010704, UBC-28296_013424	UBC-32159_016460	UBC-33027_009712, UBC-33027_010729, UBC-33027_012261, UBC-33027_015916		UT250_008342, UT250_011963, UT250_016041, UT250_016469, UT250_016682, UT250_017071		UT285_010642, UT285_013192, UT285_014951, UT285_015759		UT354_010400, UT354_011408	UT473_006416, UT473_016455		UT489_008060, UT489_015280, UT489_015878		UT557_008903, UT557_014184, UT557_016868	UT567_015707	UT598_010635, UT598_016257		VOL5_010635, VOL5_014322				WTU-24718_011890	WTU-24735_015856	WTU-27121_012297	WTU-27134_014133, WTU-27134_015801		WTU-65824_009591					WTU-71222_012902, WTU-71222_016785				YSU-08902_014303	YSU-09148_017920	YSU-09856_006511, YSU-09856_013321		YSU-09929_012680		lightcap_004890, lightcap_011407, lightcap_012097
OG0004879	15-08-09_000009	15-08-10_000099	15-08-11_000796	15-08-12_000009	20100815009_005781	552NVP_006049	554NVP_001931	A-11354_000018	A19a-203_000096	A19a-227_001488	AL16_000007	Arora7188_000182	B53_004829	BD-953_001395	BD1301_004221	BD300_000256	BD572_005155	BD591_004619	BD592_005422	BD593_009772	BD594_005329	BD595_000995		BD598_005087	BD599_000878	BD747_002900	BD942_000672	BD944_000368	BD945_001089	BD948_001303	BD949_001159	BD954_001400	BD955_001256	BD958_000019	BD961_001756	BD963_001002	Bi81_003721, Bi81_006910	jgi|Bolret1|5393|evm.model.Contig2.502	C-F-109468_000499	C-F-118985_001208	C153_000504	CBHV17-101_002141, CBHV17-101_003661	DBG-1332_000298	DBG-17417_007112	DBG-17870_000266	DBG-23282_000335	DBG-24649_000590	DBG-25235_000607	DBG-5044_003308	DUKE-0193972_002830	DUKE-0350792_000317	DUKE-0351102_000020	Boletus02G009540	F-75196_001169	F-75615_000273	FA-09455_007938	FA-11071_000178	FA-13148_000196	FA-13860_000920	FA-13861_004866	FA-16929_000167	FA-18247_004702	GAL3858_004243	GM14-347_000973	GM15-045_000824	GM4-039_001294	HL1_000087	HL2_000021	HL3_000154	JFA-13440_007429	JFA-13455_000781	JFA-13456_000211	JFA-13485_000092	JWR839_001019	KR-M-0043421_000231	KST-15_000437	KST1_000466	KST12_001016	KST13-1_000024	KST14_000022	KST15-3_000885	KST15-4_001329	KST16_000995	KST17_000056	KST19_000079	KST22_000020	KST26_000266	KST28_000493	KST29_000278	KST30_000502	KST31_000352	KST32_000403	KST33_000687	KST34_000494	KST35_000405	KST36_000393	KST37_002305	KST39_000297	KST5_002212	KZOM-213_003518	KZOM214_002780	MIN-905161_000037	MIN-905185_000652	MIN-905190_001190	MIN-905362_000398	MIN-905373_000145	MIN-921526_001217	MIN-921552_003008	MIN-921562_005393	MIN-921570_000472	MIN-921977_005360	MIN-921978_000263	MIN-921979_002222, MIN-921979_002231	MIN-921981_000276	MIN-921982_004602	MIN-921983_000469	MIN-921986_000262	MIN-921988_004636	MIN-921989_005390	MIN-923288_001535	MIN-929293_006510	MS1-015_000195	MS4-004_001503	MS9-005_001197	N1_000311	N2_002261	N5_006435	N8_007353	N9_000009	PGA21-027_013735, PGA21-027_016107	R029174_003823	RL1_000020	RL2_002811	RL3_000174	RL5_000335	SFSU-001464_001278	SFSU-001470_000020	SFSU-001471_006510	SFSU-001474_005364	SFSU-001476_000625	SFSU-001481_007098	SFSU-001501_000065	SFSU-001548_002076	SFSU-001554_000302	SFSU-001555_001916	SFSU-001690_003748	SV11-604_002536	TAAM-132367_000863	TAAM-132806_002558	TAAM-132820_000733	TAAM-175085_000906	TAAM-185627_003102	TR39322_001539	UBC-12520_000118	UBC-15479_000381	UBC-16706_000194	UBC-16737_000042	UBC-18518_000151	UBC-28267_005434	UBC-28296_000315	UBC-32159_000065	UBC-33027_000472	UT249_000472	UT250_000124	UT284_000103	UT285_000165	UT286_000601	UT354_000090	UT473_005366	UT477_001294	UT489_001534	UT555_000063	UT557_002334	UT567_001197	UT598_000052	UT600_006286	VOL5_001003	WSU-54517_000550	WTU-21375_005512	WTU-24390_001879	WTU-24718_004323	WTU-24735_000182	WTU-27121_000562	WTU-27134_000270	WTU-30041_001163	WTU-65824_000103	WTU-66301_001151	WTU-67988_001298	WTU-68299_000002	WTU-68809_000410	WTU-71222_000799	YSU-05349_000942	YSU-05404_006343	YSU-07119_004870	YSU-08902_000197	YSU-09148_002999	YSU-09856_002732	YSU-09901_000334	YSU-09929_002000	darkcap_000861	lightcap_001508
OG0004880	15-08-09_000034	15-08-10_000074	15-08-11_000771	15-08-12_000035	20100815009_000243	552NVP_002057	554NVP_001560	A-11354_000554	A19a-203_000183	A19a-227_003787	AL16_000032	Arora7188_000207	B53_002692	BD-953_001421	BD1301_004247	BD300_001594	BD572_000876	BD591_002411	BD592_000978	BD593_000022	BD594_000866	BD595_001020	BD596_000400	BD598_002418	BD599_000855, BD599_016640	BD747_002927	BD942_000646	BD944_000393	BD945_000508	BD948_000899	BD949_000814	BD954_001193	BD955_000840	BD958_000044	BD961_000148	BD963_004952	Bi81_004991, Bi81_009662	jgi|Bolret1|5416|evm.model.Contig2.525	C-F-109468_000474	C-F-118985_006590	C153_001016	CBHV17-101_000397	DBG-1332_000273	DBG-17417_000499	DBG-17870_000291	DBG-23282_000360	DBG-24649_000615	DBG-25235_000582	DBG-5044_004957, DBG-5044_007310	DUKE-0193972_002855	DUKE-0350792_005029	DUKE-0351102_000045	Boletus02G009290	F-75196_001144	F-75615_000298	FA-09455_000561	FA-11071_000203	FA-13148_000221	FA-13860_000945	FA-13861_000186	FA-16929_000142	FA-18247_000485	GAL3858_000209	GM14-347_000063	GM15-045_000209	GM4-039_000214	HL1_000063	HL2_000046	HL3_000179	JFA-13440_000062	JFA-13455_000181	JFA-13456_000236	JFA-13485_000116	JWR839_003024	KR-M-0043421_000256	KST-15_000412	KST1_000491	KST12_000321	KST13-1_000049	KST14_000047	KST15-3_000053	KST15-4_000052	KST16_004960	KST17_000031	KST19_000054	KST22_000045	KST26_000291	KST28_000518	KST29_000303	KST30_000527	KST31_000326	KST32_000378	KST33_000661	KST34_000520	KST35_000379	KST36_000418	KST37_000022	KST39_000272	KST5_000022	KZOM-213_000125	KZOM214_002805	MIN-905161_000012	MIN-905185_000851	MIN-905190_000126	MIN-905362_000004	MIN-905373_000171	MIN-921526_000143	MIN-921552_000115, MIN-921552_016460	MIN-921562_000626	MIN-921570_000448	MIN-921977_000698	MIN-921978_000288	MIN-921979_000804	MIN-921981_000251	MIN-921982_000098	MIN-921983_000444	MIN-921986_000237	MIN-921988_000377	MIN-921989_002079	MIN-923288_000063	MIN-929293_002909	MS1-015_000124	MS4-004_000360	MS9-005_000016	N1_000336	N2_000132	N5_004617	N8_001388	N9_000034	PGA21-027_000009	R029174_000906	RL1_000045	RL2_000053	RL3_000199	RL5_000311	SFSU-001464_001252	SFSU-001470_000045	SFSU-001471_000030	SFSU-001474_000027	SFSU-001476_000651	SFSU-001481_000779	SFSU-001501_000039	SFSU-001548_000527	SFSU-001554_000327	SFSU-001555_001790	SFSU-001690_000247	SV11-604_002511	TAAM-132367_003591	TAAM-132806_000739		TAAM-175085_000120	TAAM-185627_001143	TR39322_000658	UBC-12520_000587	UBC-15479_000406	UBC-16706_000323	UBC-16737_000067	UBC-18518_000175	UBC-28267_000389	UBC-28296_000340	UBC-32159_000040	UBC-33027_000023	UT249_000497	UT250_000100	UT284_000128	UT285_000140	UT286_000626	UT354_000116	UT473_001772	UT477_000016	UT489_000188	UT555_000038	UT557_001072	UT567_000018	UT598_000027	UT600_000158	VOL5_000832	WSU-54517_000072	WTU-21375_004029	WTU-24390_000223	WTU-24718_001069	WTU-24735_000207	WTU-27121_000537	WTU-27134_000295	WTU-30041_001189	WTU-65824_000079	WTU-66301_000064	WTU-67988_000415	WTU-68299_000027	WTU-68809_000386	WTU-71222_000239	YSU-05349_005584	YSU-05404_002631	YSU-07119_003678	YSU-08902_000172	YSU-09148_004915	YSU-09856_001353	YSU-09901_000359	YSU-09929_000860	darkcap_000114	lightcap_000324
OG0004881	15-08-09_000090	15-08-10_007356	15-08-11_007913	15-08-12_007559	20100815009_001242	552NVP_000929	554NVP_007419	A-11354_002889	A19a-203_001930	A19a-227_000109	AL16_001402	Arora7188_000277	B53_000225	BD-953_000619	BD1301_002980	BD300_000056	BD572_000101	BD591_002817	BD592_000211	BD593_001584	BD594_000421	BD595_001485	BD596_001013	BD598_000282	BD599_000170	BD747_007450	BD942_001132	BD944_001011	BD945_000016	BD948_000251	BD949_003637	BD954_000326	BD955_000897	BD958_000208	BD961_000665	BD963_000067	Bi81_000374	jgi|Bolret1|12765|evm.model.Contig6.133	C-F-109468_005297	C-F-118985_000047	C153_005412, C153_011953	CBHV17-101_000325	DBG-1332_000068	DBG-17417_001593	DBG-17870_000069	DBG-23282_000463	DBG-24649_000002	DBG-25235_002823	DBG-5044_000475	DUKE-0193972_002477	DUKE-0350792_000048	DUKE-0351102_000223	Boletus03G008220	F-75196_000118	F-75615_000689	FA-09455_003164	FA-11071_000329	FA-13148_000067	FA-13860_000569	FA-13861_000648	FA-16929_003795	FA-18247_000193	GAL3858_003551	GM14-347_000381	GM15-045_000630	GM4-039_000283	HL1_000305	HL2_002063	HL3_000517	JFA-13440_000586	JFA-13455_000067	JFA-13456_000889	JFA-13485_000616	JWR839_001631	KR-M-0043421_000814	KST-15_000750	KST1_000035	KST12_001556	KST13-1_000683	KST14_000359	KST15-3_000415	KST15-4_000639	KST16_000067	KST17_000470	KST19_000415	KST22_001220	KST26_000631	KST28_001055	KST29_000357	KST30_001233	KST31_001809	KST32_001780	KST33_002721	KST34_000137	KST35_001795	KST36_001778	KST37_001734	KST39_000332	KST5_001757	KZOM-213_000274	KZOM214_001080	MIN-905161_002742	MIN-905185_001073	MIN-905190_002476	MIN-905362_001545	MIN-905373_001188	MIN-921526_004499	MIN-921552_000839	MIN-921562_000087	MIN-921570_001722	MIN-921977_001003	MIN-921978_000467	MIN-921979_000068	MIN-921981_002578	MIN-921982_000324	MIN-921983_003393	MIN-921986_000397	MIN-921988_000243	MIN-921989_001394	MIN-923288_000346	MIN-929293_000221	MS1-015_002469	MS4-004_000184	MS9-005_002070	N1_000405	N2_000237	N5_005039	N8_007252	N9_007111	PGA21-027_000447	R029174_001743	RL1_000497	RL2_000606	RL3_000050	RL5_000552	SFSU-001464_000655	SFSU-001470_000644	SFSU-001471_002867, SFSU-001471_005522	SFSU-001474_000308	SFSU-001476_002141	SFSU-001481_000490	SFSU-001501_004307	SFSU-001548_007721	SFSU-001554_000219	SFSU-001555_000860	SFSU-001690_001465	SV11-604_000375	TAAM-132367_000156	TAAM-132806_001437	TAAM-132820_000173	TAAM-175085_000718	TAAM-185627_000442	TR39322_000176	UBC-12520_000372	UBC-15479_000035	UBC-16706_001666	UBC-16737_001425	UBC-18518_001436	UBC-28267_002405	UBC-28296_000225	UBC-32159_004551	UBC-33027_000766	UT249_001061	UT250_000371	UT284_000064	UT285_000450	UT286_000231	UT354_000688	UT473_000112	UT477_004233	UT489_000661	UT555_000145	UT557_000084	UT567_000288	UT598_000504	UT600_004483	VOL5_000238	WSU-54517_000158	WTU-21375_000343	WTU-24390_000066	WTU-24718_000055	WTU-24735_000653	WTU-27121_000329	WTU-27134_000244	WTU-30041_000240	WTU-65824_001261	WTU-66301_000829	WTU-67988_000242	WTU-68299_003142	WTU-68809_002053	WTU-71222_000779	YSU-05349_006577	YSU-05404_000112	YSU-07119_000509	YSU-08902_001437	YSU-09148_000308	YSU-09856_000291	YSU-09901_000989, YSU-09901_019618	YSU-09929_000327	darkcap_002673	lightcap_000092
OG0004882	15-08-09_000091	15-08-10_007357	15-08-11_007914	15-08-12_007560	20100815009_001241	552NVP_000930	554NVP_007420, 554NVP_013567	A-11354_002888	A19a-203_001929	A19a-227_000110	AL16_001403	Arora7188_000276	B53_000224	BD-953_000620	BD1301_002981	BD300_000055	BD572_000100	BD591_002818	BD592_000210	BD593_001583	BD594_000422	BD595_001484	BD596_001014	BD598_000283	BD599_000169	BD747_007451, BD747_007451-T2	BD942_001133	BD944_001010	BD945_000017	BD948_000252	BD949_003638	BD954_000325	BD955_000896	BD958_000207	BD961_000666	BD963_000066	Bi81_000373	jgi|Bolret1|12766|evm.model.Contig6.134	C-F-109468_005298	C-F-118985_000046	C153_005413	CBHV17-101_000326	DBG-1332_000067	DBG-17417_001592	DBG-17870_000070	DBG-23282_000462	DBG-24649_000003	DBG-25235_002824	DBG-5044_000474	DUKE-0193972_002476	DUKE-0350792_000047	DUKE-0351102_000222	Boletus03G008210	F-75196_000119	F-75615_000688	FA-09455_003163	FA-11071_000328	FA-13148_000066	FA-13860_000570	FA-13861_001183	FA-16929_003796	FA-18247_000194	GAL3858_003552	GM14-347_000380	GM15-045_000629	GM4-039_000282	HL1_000306	HL2_002064	HL3_000516	JFA-13440_000585	JFA-13455_000066	JFA-13456_000888	JFA-13485_000617	JWR839_001632	KR-M-0043421_000815	KST-15_000749	KST1_000036	KST12_001557	KST13-1_000682	KST14_000358	KST15-3_000414	KST15-4_000638	KST16_000066	KST17_000469	KST19_000414	KST22_001219	KST26_000630	KST28_001056	KST29_000358	KST30_001232	KST31_001810	KST32_001779	KST33_002720	KST34_000136	KST35_001796	KST36_001779	KST37_001735	KST39_000333	KST5_001758	KZOM-213_000273	KZOM214_001079	MIN-905161_002741	MIN-905185_001072	MIN-905190_002475	MIN-905362_001544	MIN-905373_001187	MIN-921526_004498	MIN-921552_000840	MIN-921562_000086	MIN-921570_001721	MIN-921977_001002	MIN-921978_000466	MIN-921979_000067	MIN-921981_002577	MIN-921982_000325	MIN-921983_003392	MIN-921986_000396	MIN-921988_000244	MIN-921989_001395	MIN-923288_000347	MIN-929293_000222	MS1-015_002468	MS4-004_000185	MS9-005_002069	N1_000406	N2_000238	N5_005038	N8_007251	N9_007112	PGA21-027_000446	R029174_001744	RL1_000496	RL2_000605	RL3_000049	RL5_000551	SFSU-001464_000654, SFSU-001464_014174	SFSU-001470_000643	SFSU-001471_002866	SFSU-001474_000307	SFSU-001476_002142	SFSU-001481_000489	SFSU-001501_004306	SFSU-001548_008514	SFSU-001554_000220	SFSU-001555_000861	SFSU-001690_001466	SV11-604_000374	TAAM-132367_000155	TAAM-132806_001438	TAAM-132820_000172	TAAM-175085_000719	TAAM-185627_000441	TR39322_000175	UBC-12520_000371	UBC-15479_000036	UBC-16706_001667	UBC-16737_001424	UBC-18518_001435	UBC-28267_002406	UBC-28296_000224	UBC-32159_000149	UBC-33027_000765	UT249_001060	UT250_000370	UT284_000063	UT285_000451	UT286_000230	UT354_000687	UT473_000111	UT477_004234	UT489_000660	UT555_000144	UT557_000083	UT567_000287	UT598_000503	UT600_000545	VOL5_000237	WSU-54517_000157	WTU-21375_000342	WTU-24390_000065	WTU-24718_000054	WTU-24735_000652	WTU-27121_000328	WTU-27134_000243	WTU-30041_000239	WTU-65824_001260	WTU-66301_000830	WTU-67988_000241	WTU-68299_003141	WTU-68809_002054	WTU-71222_000780	YSU-05349_006578	YSU-05404_000111	YSU-07119_000510	YSU-08902_001438	YSU-09148_000309	YSU-09856_000292	YSU-09901_000988	YSU-09929_000328	darkcap_002674	lightcap_000093
OG0004883	15-08-09_000102	15-08-10_002910	15-08-11_000883	15-08-12_002059	20100815009_001230	552NVP_000941	554NVP_000375	A-11354_000999	A19a-203_001840	A19a-227_000121	AL16_001929	Arora7188_000265	B53_000213	BD-953_000631	BD1301_002992	BD300_000044, BD300_002328	BD572_000089	BD591_000176	BD592_000200	BD593_001572	BD594_000433	BD595_006473	BD596_001025, BD596_002464	BD598_002169	BD599_000158	BD747_007462	BD942_001144	BD944_000999	BD945_000028	BD948_000263	BD949_002172	BD954_000314	BD955_000885	BD958_000196	BD961_000677	BD963_000055	Bi81_000362	jgi|Bolret1|12776|evm.model.Contig6.144, jgi|Bolret1|12777|evm.model.Contig6.145	C-F-109468_005309	C-F-118985_000035	C153_000257	CBHV17-101_000337	DBG-1332_000056	DBG-17417_001581	DBG-17870_000081	DBG-23282_000451	DBG-24649_000014	DBG-25235_002835	DBG-5044_000463	DUKE-0193972_002465	DUKE-0350792_000036	DUKE-0351102_000211	Boletus03G008110	F-75196_000130	F-75615_000677	FA-09455_003022	FA-11071_000317	FA-13148_000055	FA-13860_000581	FA-13861_001172	FA-16929_000881	FA-18247_000205	GAL3858_003607	GM14-347_000369	GM15-045_000618	GM4-039_000271	HL1_000317	HL2_000832	HL3_000505	JFA-13440_000574	JFA-13455_000055	JFA-13456_000877	JFA-13485_000628	JWR839_001643	KR-M-0043421_000826	KST-15_000738	KST1_000047	KST12_001568	KST13-1_000671	KST14_000347	KST15-3_000403	KST15-4_000627	KST16_000055	KST17_000458	KST19_000403	KST22_003733	KST26_000619	KST28_001067	KST29_000369	KST30_001221	KST31_001821	KST32_001768	KST33_002709	KST34_000125	KST35_001807	KST36_001790	KST37_001746	KST39_000344	KST5_001980	KZOM-213_000262	KZOM214_001068	MIN-905161_003410	MIN-905185_003578	MIN-905190_000642	MIN-905362_005571	MIN-905373_001555	MIN-921526_000853	MIN-921552_000226	MIN-921562_000075	MIN-921570_001710	MIN-921977_000991	MIN-921978_003398	MIN-921979_000056	MIN-921981_000377	MIN-921982_000336	MIN-921983_000724	MIN-921986_002215	MIN-921988_000255	MIN-921989_001406	MIN-923288_000358	MIN-929293_000233	MS1-015_001994	MS4-004_000196	MS9-005_002041	N1_000417	N2_000249	N5_006070	N8_001049	N9_001419	PGA21-027_000435	R029174_001755	RL1_000768	RL2_000594	RL3_000038	RL5_000540	SFSU-001464_000643	SFSU-001470_000632	SFSU-001471_002855	SFSU-001474_000296	SFSU-001476_002798	SFSU-001481_000478	SFSU-001501_002457	SFSU-001548_000749	SFSU-001554_000231	SFSU-001555_004194	SFSU-001690_005158	SV11-604_000363	TAAM-132367_000144	TAAM-132806_004001	TAAM-132820_000161	TAAM-175085_000730	TAAM-185627_002722	TR39322_000164	UBC-12520_000360	UBC-15479_000047	UBC-16706_001678	UBC-16737_001413	UBC-18518_001424	UBC-28267_002417	UBC-28296_000213	UBC-32159_000138	UBC-33027_004179	UT249_001049	UT250_000359	UT284_000052	UT285_000462	UT286_000219	UT354_000676	UT473_000100	UT477_001170	UT489_000064	UT555_001557	UT557_000072	UT567_000276	UT598_000492	UT600_000556	VOL5_000226	WSU-54517_000146	WTU-21375_000331	WTU-24390_000054	WTU-24718_000043	WTU-24735_003364	WTU-27121_000317	WTU-27134_000232	WTU-30041_000228	WTU-65824_001249	WTU-66301_000841	WTU-67988_000230	WTU-68299_000719	WTU-68809_002065	WTU-71222_002936	YSU-05349_001063	YSU-05404_000100	YSU-07119_000521	YSU-08902_001449	YSU-09148_000320	YSU-09856_000303	YSU-09901_000977	YSU-09929_000339	darkcap_001341	lightcap_000104
OG0004884	15-08-09_000115	15-08-10_004814	15-08-11_001004	15-08-12_002743	20100815009_005155	552NVP_003007	554NVP_004489	A-11354_000129	A19a-203_005896	A19a-227_001394	AL16_000991	Arora7188_001153	B53_001004	BD-953_002280	BD1301_000743	BD300_002025	BD572_001036	BD591_002244	BD592_002984	BD593_000611	BD594_002320	BD595_007923	BD596_001345	BD598_002409	BD599_001280	BD747_005037, BD747_005037-T2	BD942_004114	BD944_001937	BD945_008202	BD948_003117	BD949_010446, BD949_013277	BD954_001794	BD955_001318	BD958_004312	BD961_001510	BD963_002534	Bi81_000283	jgi|Bolret1|2389|evm.model.Contig12.410	C-F-109468_003375	C-F-118985_006614	C153_005078	CBHV17-101_000721	DBG-1332_004682	DBG-17417_001982	DBG-17870_001910	DBG-23282_003463	DBG-24649_003090	DBG-25235_004007	DBG-5044_003602	DUKE-0193972_005858	DUKE-0350792_008981	DUKE-0351102_003568	Boletus07G009460	F-75196_002962	F-75615_001054	FA-09455_003323	FA-11071_003195	FA-13148_003627	FA-13860_005251	FA-13861_007640	FA-16929_002999	FA-18247_007604	GAL3858_001871	GM14-347_000835	GM15-045_002251	GM4-039_000710	HL1_002493	HL2_009924	HL3_004333	JFA-13440_002363	JFA-13455_001141	JFA-13456_003275	JFA-13485_001863	JWR839_002798	KR-M-0043421_000583	KST-15_002655	KST1_003582	KST12_003158	KST13-1_002517	KST14_003394	KST15-3_001495	KST15-4_002660	KST16_007961	KST17_008334	KST19_008718	KST22_001500	KST26_000934	KST28_000301	KST29_004270	KST30_000247	KST31_001341	KST32_001497	KST33_002685	KST34_004820	KST35_001439	KST36_000647	KST37_002654	KST39_000795	KST5_007219	KZOM-213_001062	KZOM214_004762	MIN-905161_005938	MIN-905185_000180	MIN-905190_005807	MIN-905362_001150	MIN-905373_001949	MIN-921526_000336	MIN-921552_000604	MIN-921562_000798	MIN-921570_003790	MIN-921977_002428	MIN-921978_001248	MIN-921979_002013	MIN-921981_007221	MIN-921982_000961	MIN-921983_001479	MIN-921986_002287	MIN-921988_001671	MIN-921989_001003	MIN-923288_002566	MIN-929293_001237	MS1-015_001560	MS4-004_006285	MS9-005_002708	N1_000795	N2_002193	N5_001995	N8_000792	N9_000942	PGA21-027_005554	R029174_001832	RL1_000678	RL2_001782	RL3_003429	RL5_000189	SFSU-001464_003777	SFSU-001470_003098	SFSU-001471_002445	SFSU-001474_001703	SFSU-001476_000457	SFSU-001481_004981	SFSU-001501_001266	SFSU-001548_008196	SFSU-001554_008218	SFSU-001555_001375	SFSU-001690_002634	SV11-604_011163	TAAM-132367_000843	TAAM-132806_004450	TAAM-132820_000987	TAAM-175085_001092	TAAM-185627_001020	TR39322_000575	UBC-12520_008421	UBC-15479_002406	UBC-16706_000638	UBC-16737_009108	UBC-18518_003376	UBC-28267_000150	UBC-28296_001072	UBC-32159_003345	UBC-33027_002017	UT249_002491	UT250_003476	UT284_002935	UT285_010980, UT285_015433	UT286_001461	UT354_000146	UT473_008587	UT477_000282	UT489_001163	UT555_006386	UT557_009531	UT567_003007	UT598_001926	UT600_003093	VOL5_003606	WSU-54517_000365	WTU-21375_000104	WTU-24390_003151	WTU-24718_000710	WTU-24735_004155	WTU-27121_009431	WTU-27134_006313	WTU-30041_002358	WTU-65824_002067	WTU-66301_003057	WTU-67988_008063	WTU-68299_004450	WTU-68809_005782	WTU-71222_006882	YSU-05349_003666	YSU-05404_003247	YSU-07119_000298	YSU-08902_003997	YSU-09148_001222	YSU-09856_004007	YSU-09901_001264	YSU-09929_002944	darkcap_005040	lightcap_004836
OG0004885	15-08-09_000120	15-08-10_004820	15-08-11_001009	15-08-12_002748	20100815009_003004	552NVP_003001	554NVP_004494	A-11354_000134	A19a-203_002214	A19a-227_001389	AL16_000986	Arora7188_001158	B53_000997	BD-953_002275	BD1301_000738	BD300_002030	BD572_001042	BD591_002239	BD592_002978	BD593_000616	BD594_002325	BD595_007929	BD596_001339	BD598_002404	BD599_001286	BD747_005031	BD942_005135	BD944_001932	BD945_005423	BD948_003112	BD949_004846	BD954_001789	BD955_001313	BD958_004307	BD961_001515	BD963_002539	Bi81_004322	jgi|Bolret1|2394|evm.model.Contig12.415, jgi|Bolret1|2395|evm.model.Contig12.416	C-F-109468_003369	C-F-118985_001420	C153_000854	CBHV17-101_000716	DBG-1332_004687	DBG-17417_001987	DBG-17870_001905	DBG-23282_003468	DBG-24649_003095	DBG-25235_004012	DBG-5044_003597, DBG-5044_007765	DUKE-0193972_005853	DUKE-0350792_003823	DUKE-0351102_003573	Boletus07G009510	F-75196_002957	F-75615_001060	FA-09455_003318	FA-11071_002695	FA-13148_003621	FA-13860_004998, FA-13860_005257	FA-13861_004083	FA-16929_003005	FA-18247_000889	GAL3858_001876	GM14-347_000840	GM15-045_002246	GM4-039_000705	HL1_002488	HL2_002286	HL3_002130	JFA-13440_002368	JFA-13455_001146	JFA-13456_004536	JFA-13485_001868	JWR839_002803	KR-M-0043421_000589	KST-15_002650	KST1_003577	KST12_003163	KST13-1_002128	KST14_003399	KST15-3_001487	KST15-4_002652	KST16_002391	KST17_003177	KST19_002879	KST22_001493	KST26_000929	KST28_000296	KST29_004634	KST30_000252	KST31_001346	KST32_001492	KST33_002690	KST34_002342	KST35_001444	KST36_000642	KST37_002649	KST39_000800	KST5_001839	KZOM-213_001067	KZOM214_004757	MIN-905161_001992	MIN-905185_000175	MIN-905190_004726	MIN-905362_001145	MIN-905373_001954	MIN-921526_000331	MIN-921552_000599	MIN-921562_000793	MIN-921570_003785	MIN-921977_004211	MIN-921978_001243	MIN-921979_002019	MIN-921981_004043	MIN-921982_000967	MIN-921983_001474	MIN-921986_004190	MIN-921988_001677	MIN-921989_000998	MIN-923288_004698	MIN-929293_001232	MS1-015_001565	MS4-004_003699	MS9-005_002703	N1_000801	N2_002198	N5_002000	N8_000787	N9_000947	PGA21-027_000838	R029174_001838	RL1_000673	RL2_001787	RL3_003424	RL5_000184	SFSU-001464_003772	SFSU-001470_005845	SFSU-001471_002450	SFSU-001474_001708	SFSU-001476_000462	SFSU-001481_004976	SFSU-001501_001271	SFSU-001548_003234	SFSU-001554_006454	SFSU-001555_001370	SFSU-001690_002639	SV11-604_011168	TAAM-132367_000837	TAAM-132806_003476	TAAM-132820_000994	TAAM-175085_001097	TAAM-185627_001015	TR39322_000570	UBC-12520_002871	UBC-15479_002401	UBC-16706_002835	UBC-16737_004626	UBC-18518_003381	UBC-28267_000145	UBC-28296_001067	UBC-32159_000699	UBC-33027_002012	UT249_002486	UT250_003481	UT284_004755	UT285_003743	UT286_001456	UT354_000151	UT473_003647	UT477_000287	UT489_001158	UT555_004871	UT557_004084	UT567_003012	UT598_001921	UT600_001463	VOL5_003601	WSU-54517_000370	WTU-21375_000109	WTU-24390_003146	WTU-24718_000715	WTU-24735_004160	WTU-27121_006023	WTU-27134_002907	WTU-30041_002363	WTU-65824_002062	WTU-66301_003963	WTU-67988_000856	WTU-68299_004445	WTU-68809_005787	WTU-71222_002356	YSU-05349_003671	YSU-05404_003252	YSU-07119_000303	YSU-08902_004002	YSU-09148_001227	YSU-09856_004012	YSU-09901_001259	YSU-09929_002949	darkcap_003479	lightcap_001454
OG0004886	15-08-09_000132	15-08-10_004701	15-08-11_001022	15-08-12_002760	20100815009_002992	552NVP_004436	554NVP_000173	A-11354_003478	A19a-203_008436	A19a-227_010513	AL16_013355	Arora7188_009703	B53_010136	BD-953_002263	BD1301_000727	BD300_000210	BD572_010990	BD591_010380	BD592_010157	BD593_000629, BD593_013853	BD594_009787	BD595_007943	BD596_011366	BD598_010248	BD599_009971	BD747_005018	BD942_004542	BD944_010879	BD945_007402	BD948_001689	BD949_011739	BD954_011012	BD955_001302	BD958_007232, BD958_007341	BD961_001338	BD963_004998	Bi81_004310	jgi|Bolret1|2408|evm.model.Contig12.429	C-F-109468_003357	C-F-118985_007470	C153_009936	CBHV17-101_009469	DBG-1332_011281	DBG-17417_003245	DBG-17870_007499	DBG-23282_006665	DBG-24649_010923	DBG-25235_004024	DBG-5044_011947	DUKE-0193972_005842	DUKE-0350792_006071	DUKE-0351102_012679	Boletus07G009620	F-75196_002946	F-75615_000953	FA-09455_000116	FA-11071_008099	FA-13148_013415	FA-13860_008603	FA-13861_005703	FA-16929_013550	FA-18247_000877	GAL3858_001888	GM14-347_005968	GM15-045_008827	GM4-039_000694	HL1_009417	HL2_002274	HL3_002120	JFA-13440_000282	JFA-13455_001158	JFA-13456_001369	JFA-13485_001881	JWR839_011692	KR-M-0043421_000602	KST-15_002639	KST1_006033	KST12_011670	KST13-1_002141	KST14_001350	KST15-3_001477	KST15-4_013753	KST16_002404	KST17_013844	KST19_002869	KST22_001482	KST26_000918	KST28_000285	KST29_004075	KST30_000264	KST31_001358	KST32_001481	KST33_000899	KST34_002354	KST35_001456	KST36_000631	KST37_004068	KST39_000812	KST5_001850	KZOM-213_002990	KZOM214_004746	MIN-905161_011530	MIN-905185_008937	MIN-905190_010671	MIN-905362_008063	MIN-905373_001284	MIN-921526_000320	MIN-921552_000588	MIN-921562_000781	MIN-921570_003775	MIN-921977_013852	MIN-921978_002103	MIN-921979_007186	MIN-921981_005348	MIN-921982_012501	MIN-921983_001462	MIN-921986_001774	MIN-921988_001690	MIN-921989_002638	MIN-923288_000371	MIN-929293_006444	MS1-015_004127	MS4-004_008160	MS9-005_012035	N1_007267	N2_002210	N5_002013	N8_000776	N9_000960	PGA21-027_008562	R029174_006738	RL1_000466	RL2_006708	RL3_006377	RL5_000172	SFSU-001464_006470	SFSU-001470_006487	SFSU-001471_011147	SFSU-001474_007627	SFSU-001476_000474	SFSU-001481_001294	SFSU-001501_001283	SFSU-001548_006590	SFSU-001554_011715	SFSU-001555_006415	SFSU-001690_002019	SV11-604_004592	TAAM-132367_011493	TAAM-132806_005792	TAAM-132820_001005	TAAM-175085_012879	TAAM-185627_006503	TR39322_011090	UBC-12520_002861	UBC-15479_001717	UBC-16706_002825	UBC-16737_007649	UBC-18518_009569	UBC-28267_000135	UBC-28296_001057	UBC-32159_000688	UBC-33027_002001	UT249_011810	UT250_001449	UT284_000423	UT285_006446	UT286_001446	UT354_000162	UT473_006255	UT477_000298	UT489_006195	UT555_005359	UT557_006195	UT567_009817	UT598_003806	UT600_009914	VOL5_013709	WSU-54517_000382	WTU-21375_000121	WTU-24390_006649	WTU-24718_013964	WTU-24735_000338	WTU-27121_005128	WTU-27134_002920	WTU-30041_002376	WTU-65824_002052	WTU-66301_001238	WTU-67988_000845	WTU-68299_000833	WTU-68809_005200, WTU-68809_005800	WTU-71222_002369	YSU-05349_001518	YSU-05404_001283	YSU-07119_010544	YSU-08902_003331	YSU-09148_001240	YSU-09856_001078	YSU-09901_001248	YSU-09929_002295	darkcap_009807	lightcap_001444
OG0004887	15-08-09_000169	15-08-10_000312	15-08-11_000180	15-08-12_000807	20100815009_000343	552NVP_001555	554NVP_002960	A-11354_006958	A19a-203_000662	A19a-227_000790, A19a-227_017105	AL16_001346	Arora7188_001116	B53_000858	BD-953_001637	BD1301_004466	BD300_000685	BD572_000407	BD591_003204	BD592_000067	BD593_000238	BD594_001275	BD595_000645	BD596_000328	BD598_000135	BD599_000028	BD747_003251	BD942_007220	BD944_000045	BD945_001171	BD948_000054		BD954_000772	BD955_002730	BD958_000441	BD961_001836, BD961_016299	BD963_000274	Bi81_000496	jgi|Bolret1|5636|evm.model.Contig2.745		C-F-118985_000580		CBHV17-101_001507	DBG-1332_011331	DBG-17417_002674	DBG-17870_000930	DBG-23282_000260	DBG-24649_002839	DBG-25235_000364	DBG-5044_009363, DBG-5044_015568	DUKE-0193972_001063	DUKE-0350792_001141	DUKE-0351102_006171	Boletus02G007110	F-75196_001698	F-75615_001580	FA-09455_003208	FA-11071_001042	FA-13148_000172	FA-13860_000427		FA-16929_000605	FA-18247_000256	GAL3858_005111	GM14-347_000599	GM15-045_000482	GM4-039_007383	HL1_001511	HL2_000143		JFA-13440_001447	JFA-13455_002152	JFA-13456_001950	JFA-13485_000263	JWR839_000308		KST-15_000197	KST1_000981	KST12_000212	KST13-1_004206	KST14_000298	KST15-3_001168	KST15-4_008615	KST16_000601	KST17_006565	KST19_000283	KST22_000671	KST26_000066	KST28_012892	KST29_008493, KST29_014337	KST30_013603	KST31_011680	KST32_012302, KST32_013962	KST33_001747, KST33_016070	KST34_000331, KST34_014959, KST34_015510	KST35_001429, KST35_014648	KST36_008533, KST36_014742	KST37_011920, KST37_014131	KST39_004509, KST39_015013		KZOM-213_000677	KZOM214_002734	MIN-905161_000883	MIN-905185_001350		MIN-905362_001812	MIN-905373_002996	MIN-921526_000701, MIN-921526_012578	MIN-921552_000573	MIN-921562_001516	MIN-921570_000235			MIN-921979_001409		MIN-921982_000603	MIN-921983_001225	MIN-921986_001386	MIN-921988_000803	MIN-921989_001338	MIN-923288_000221	MIN-929293_012710	MS1-015_000271	MS4-004_000339	MS9-005_000778	N1_000113	N2_000460	N5_003782	N8_002602	N9_000463	PGA21-027_001410	R029174_004788		RL2_003986		RL5_000853	SFSU-001464_000875	SFSU-001470_003268	SFSU-001471_000616	SFSU-001474_000790	SFSU-001476_000044	SFSU-001481_003501	SFSU-001501_001014	SFSU-001548_006569	SFSU-001554_001126	SFSU-001555_000562	SFSU-001690_002381	SV11-604_004013	TAAM-132367_000591	TAAM-132806_000593		TAAM-175085_001510			UBC-12520_002345	UBC-15479_003450	UBC-16706_000352	UBC-16737_003891	UBC-18518_004154	UBC-28267_000222	UBC-28296_000196	UBC-32159_004653	UBC-33027_004280	UT249_000310	UT250_001735	UT284_002412	UT285_000725	UT286_000117	UT354_000346	UT473_000451		UT489_002561	UT555_000254	UT557_001384	UT567_000347	UT598_002423, UT598_015509	UT600_000526, UT600_017444	VOL5_005245	WSU-54517_003490	WTU-21375_000229	WTU-24390_001945	WTU-24718_002001	WTU-24735_000958, WTU-24735_014420	WTU-27121_005605	WTU-27134_000042		WTU-65824_002391	WTU-66301_000097	WTU-67988_012699	WTU-68299_000381	WTU-68809_000173	WTU-71222_000185	YSU-05349_001318, YSU-05349_017152	YSU-05404_000237	YSU-07119_002088	YSU-08902_001750	YSU-09148_010530, YSU-09148_017299	YSU-09856_000201, YSU-09856_019976, YSU-09856_020271	YSU-09901_000557	YSU-09929_000131	darkcap_000044, darkcap_016176	lightcap_000781
OG0004888	15-08-09_000276	15-08-10_001536	15-08-11_000239	15-08-12_000731	20100815009_000860	552NVP_000155	554NVP_003844	A-11354_001583	A19a-203_002440	A19a-227_003894	AL16_000273	Arora7188_000746	B53_000928	BD-953_001764	BD1301_004597	BD300_001909	BD572_001849	BD591_000092	BD592_000590	BD593_001304	BD594_000237	BD595_001980	BD596_003245	BD598_000787	BD599_000978	BD747_003386	BD942_000606	BD944_000283	BD945_000571	BD948_000611	BD949_000540	BD954_000644	BD955_000538	BD958_001133	BD961_000337	BD963_000353	Bi81_001551	jgi|Bolret1|5788|evm.model.Contig2.897, jgi|Bolret1|5789|evm.model.Contig2.898	C-F-109468_000140	C-F-118985_005947, C-F-118985_011598	C153_000092	CBHV17-101_004173	DBG-1332_000542	DBG-17417_000331	DBG-17870_000685	DBG-23282_001051	DBG-24649_000415	DBG-25235_000236	DBG-5044_000015	DUKE-0193972_000850	DUKE-0350792_001063	DUKE-0351102_000151	Boletus02G005810	F-75196_001575	F-75615_000365	FA-09455_001490	FA-11071_000976	FA-13148_001288	FA-13860_001780	FA-13861_002920	FA-16929_000831	FA-18247_000707	GAL3858_002483	GM14-347_002981	GM15-045_003206	GM4-039_000078, GM4-039_018691	HL1_001681	HL2_001131	HL3_000231	JFA-13440_000523	JFA-13455_000168	JFA-13456_000137	JFA-13485_000061	JWR839_001185	KR-M-0043421_000135	KST-15_000070	KST1_001170	KST12_000036	KST13-1_000208	KST14_000955	KST15-3_000172	KST15-4_000376	KST16_000430	KST17_000265	KST19_000193	KST22_000144	KST26_000854	KST28_000063	KST29_000182	KST30_000063	KST31_000222	KST32_000605	KST33_000243	KST34_001707	KST35_000194	KST36_000085	KST37_000295	KST39_000076	KST5_000940	KZOM-213_000886	KZOM214_000620	MIN-905161_004578	MIN-905185_000164	MIN-905190_000054	MIN-905362_000092	MIN-905373_000747	MIN-921526_000123	MIN-921552_001951	MIN-921562_000453	MIN-921570_000106	MIN-921977_000051	MIN-921978_000204	MIN-921979_000286	MIN-921981_000124	MIN-921982_000432	MIN-921983_000026	MIN-921986_000093	MIN-921988_000296	MIN-921989_000096	MIN-923288_000478	MIN-929293_000637	MS1-015_001788	MS4-004_000959	MS9-005_003051	N1_000141	N2_000329	N5_008689	N8_000327	N9_003730	PGA21-027_000137	R029174_000624	RL1_001075	RL2_000146	RL3_003126	RL5_001752	SFSU-001464_000138	SFSU-001470_000359	SFSU-001471_002564	SFSU-001474_001729	SFSU-001476_000208	SFSU-001481_000050	SFSU-001501_000576	SFSU-001548_004633	SFSU-001554_000654	SFSU-001555_001514	SFSU-001690_000475	SV11-604_000636	TAAM-132367_000236	TAAM-132806_000009	TAAM-132820_000071	TAAM-175085_000616	TAAM-185627_000148	TR39322_000125	UBC-12520_000208	UBC-15479_000148	UBC-16706_000172	UBC-16737_000354	UBC-18518_000961	UBC-28267_002497	UBC-28296_000117	UBC-32159_000556	UBC-33027_000611	UT249_000036	UT250_000592	UT284_000190	UT285_000294	UT286_000770	UT354_000399	UT473_000208	UT477_000145	UT489_004637	UT555_000356	UT557_000377	UT567_000482	UT598_000303	UT600_000844	VOL5_000129	WSU-54517_000512	WTU-21375_000170	WTU-24390_001521	WTU-24718_000879	WTU-24735_000062	WTU-27121_000155	WTU-27134_000344	WTU-30041_000878	WTU-65824_000171	WTU-66301_002566	WTU-67988_000082	WTU-68299_000613	WTU-68809_000047	WTU-71222_000041	YSU-05349_001285	YSU-05404_000177	YSU-07119_001106	YSU-08902_001649	YSU-09148_001758	YSU-09856_000090	YSU-09901_001088	YSU-09929_000383	darkcap_002267	lightcap_000954
OG0004889	15-08-09_000283, 15-08-09_015756	15-08-10_006994	15-08-11_000246	15-08-12_000738	20100815009_008593	552NVP_000148	554NVP_000213	A-11354_001576	A19a-203_003871	A19a-227_004071	AL16_000266	Arora7188_004793	B53_000935	BD-953_001771	BD1301_004604	BD300_001486	BD572_001429	BD591_000085	BD592_000584	BD593_001310	BD594_000230	BD595_001986	BD596_008834	BD598_001675	BD599_000985	BD747_003393	BD942_000613	BD944_000290	BD945_000564	BD948_000604	BD949_000547	BD954_000651	BD955_000545	BD958_005967	BD961_000344	BD963_000346	Bi81_001545	jgi|Bolret1|5795|evm.model.Contig2.904	C-F-109468_000134	C-F-118985_003289	C153_000086	CBHV17-101_006264	DBG-1332_000536	DBG-17417_000324	DBG-17870_001033	DBG-23282_004441	DBG-24649_000422	DBG-25235_000229	DBG-5044_000022	DUKE-0193972_000857	DUKE-0350792_000902	DUKE-0351102_002594	Boletus02G005750	F-75196_001568	F-75615_000359	FA-09455_005414	FA-11071_000970	FA-13148_002133	FA-13860_004859	FA-13861_005083	FA-16929_000825	FA-18247_000713	GAL3858_001955	GM14-347_000387	GM15-045_000269	GM4-039_000085	HL1_001674	HL2_000266	HL3_000224	JFA-13440_000516	JFA-13455_002963	JFA-13456_004424	JFA-13485_000054	JWR839_001703	KR-M-0043421_000129	KST-15_000063	KST1_001164	KST12_000043	KST13-1_000202	KST14_005891	KST15-3_000179	KST15-4_000370	KST16_000677	KST17_000271	KST19_000187	KST22_000137	KST26_000860	KST28_000056	KST29_000175	KST30_000056	KST31_000228	KST32_000598	KST33_000236	KST34_001699	KST35_000201	KST36_000078	KST37_000288	KST39_000083	KST5_000933	KZOM-213_000893	KZOM214_000627	MIN-905161_000222	MIN-905185_003121	MIN-905190_003753	MIN-905362_000555	MIN-905373_004520	MIN-921526_000130	MIN-921552_000094	MIN-921562_000165	MIN-921570_000100	MIN-921977_002294	MIN-921978_000198	MIN-921979_000870	MIN-921981_000131	MIN-921982_000438	MIN-921983_000033	MIN-921986_000086	MIN-921988_000290	MIN-921989_000090	MIN-923288_000485	MIN-929293_000855	MS1-015_006967	MS4-004_000966	MS9-005_001784	N1_000135	N2_000336	N5_008682	N8_000320	N9_000139	PGA21-027_000380	R029174_000618	RL1_000994	RL2_000139	RL3_000399	RL5_004330	SFSU-001464_000131	SFSU-001470_000366	SFSU-001471_007702	SFSU-001474_001736	SFSU-001476_000215	SFSU-001481_000057	SFSU-001501_007515	SFSU-001548_004752	SFSU-001554_000562	SFSU-001555_001307	SFSU-001690_004070	SV11-604_000643	TAAM-132367_000243	TAAM-132806_000003	TAAM-132820_000064	TAAM-175085_000622	TAAM-185627_000142	TR39322_000132	UBC-12520_000202	UBC-15479_000154	UBC-16706_000179	UBC-16737_000347	UBC-18518_000967	UBC-28267_002490	UBC-28296_000111	UBC-32159_000549	UBC-33027_000604	UT249_000043	UT250_000598	UT284_000183	UT285_000287	UT286_000777	UT354_000392	UT473_000201	UT477_000152	UT489_003038	UT555_000950	UT557_000475	UT567_000475	UT598_007357	UT600_000439	VOL5_000136	WSU-54517_000519	WTU-21375_000163	WTU-24390_000484	WTU-24718_000886	WTU-24735_009747	WTU-27121_000162	WTU-27134_000351	WTU-30041_004377	WTU-65824_000164	WTU-66301_002573	WTU-67988_001240	WTU-68299_000620	WTU-68809_003100	WTU-71222_000047, WTU-71222_016479	YSU-05349_002929	YSU-05404_000170	YSU-07119_001183	YSU-08902_000635	YSU-09148_001764	YSU-09856_000083	YSU-09901_001081, YSU-09901_019267	YSU-09929_000376	darkcap_002274	lightcap_000947
OG0004890	15-08-09_000307	15-08-10_003613	15-08-11_003127	15-08-12_010646	20100815009_000114	552NVP_000393	554NVP_002225	A-11354_006665	A19a-203_000055	A19a-227_000082	AL16_004467	Arora7188_006982	B53_001718	BD-953_000753	BD1301_003119	BD300_002678	BD572_004319	BD591_000128	BD592_000268	BD593_000360	BD594_000039	BD595_001104	BD596_009710	BD598_006824	BD599_000211	BD747_007593	BD942_000164	BD944_002805	BD945_000340	BD948_000366	BD949_000479	BD954_001097	BD955_000222	BD958_006470	BD961_004293	BD963_000158	Bi81_000109	jgi|Bolret1|12903|evm.model.Contig6.271	C-F-109468_001386	C-F-118985_001670	C153_005539, C153_005540	CBHV17-101_000821	DBG-1332_000504	DBG-17417_000415	DBG-17870_001140	DBG-23282_005339	DBG-24649_000188	DBG-25235_001138	DBG-5044_001472	DUKE-0193972_006381	DUKE-0350792_000271	DUKE-0351102_005339	Boletus03G006890	F-75196_000245	F-75615_004020	FA-09455_007458	FA-11071_004406	FA-13148_002616	FA-13860_007832	FA-13861_009802	FA-16929_001134	FA-18247_002828	GAL3858_003161	GM14-347_001350	GM15-045_000302	GM4-039_006251	HL1_000155	HL2_000667	HL3_003508	JFA-13440_004902	JFA-13455_001102	JFA-13456_001802	JFA-13485_000145	JWR839_000741	KR-M-0043421_000093	KST-15_000612	KST1_004024	KST12_003537	KST13-1_000349	KST14_000236	KST15-3_000817	KST15-4_003477	KST16_000375	KST17_000175	KST19_004566	KST22_000396	KST26_000164	KST28_000771	KST29_000072	KST30_000435	KST31_000472	KST32_000484	KST33_000094	KST34_000001	KST35_001579	KST36_000857	KST37_000572	KST39_000961	KST5_000670	KZOM-213_001883	KZOM214_000319	MIN-905161_000771	MIN-905185_002643	MIN-905190_001052	MIN-905362_000605	MIN-905373_003124	MIN-921526_000346	MIN-921552_006351	MIN-921562_001136	MIN-921570_000897	MIN-921977_002223	MIN-921978_000319	MIN-921979_000175	MIN-921981_002273	MIN-921982_000465	MIN-921983_000244	MIN-921986_000479	MIN-921988_002478	MIN-921989_006972	MIN-923288_003670	MIN-929293_000782	MS1-015_002757	MS4-004_003220	MS9-005_000546	N1_000508	N2_000404	N5_000034	N8_000113	N9_001039	PGA21-027_004045	R029174_000446	RL1_000134	RL2_000316	RL3_000115	RL5_001971	SFSU-001464_000398	SFSU-001470_002144	SFSU-001471_002717	SFSU-001474_003967	SFSU-001476_002016	SFSU-001481_002333	SFSU-001501_001230	SFSU-001548_001557	SFSU-001554_000691	SFSU-001555_000779	SFSU-001690_005800	SV11-604_000232	TAAM-132367_000036	TAAM-132806_000059	TAAM-132820_000922	TAAM-175085_010060	TAAM-185627_008226	TR39322_001700	UBC-12520_000443	UBC-15479_000442	UBC-16706_000450	UBC-16737_000719	UBC-18518_000027	UBC-28267_000458	UBC-28296_000676	UBC-32159_004789	UBC-33027_001629	UT249_002268	UT250_002837	UT284_000383	UT285_003827	UT286_001802	UT354_004922	UT473_003751	UT477_001935	UT489_005086	UT555_002771	UT557_002177	UT567_003130	UT598_002083	UT600_001922	VOL5_000003	WSU-54517_000474	WTU-21375_000393	WTU-24390_002447	WTU-24718_000344, WTU-24718_001615	WTU-24735_002642	WTU-27121_005391	WTU-27134_000098	WTU-30041_009543	WTU-65824_000362	WTU-66301_000282	WTU-67988_003117	WTU-68299_000351	WTU-68809_005874, WTU-68809_009631	WTU-71222_003521	YSU-05349_001850	YSU-05404_000658	YSU-07119_000123	YSU-08902_000795	YSU-09148_000428	YSU-09856_000968	YSU-09901_000141	YSU-09929_000785	darkcap_002313	lightcap_001609
OG0004891	15-08-09_000316	15-08-10_009656	15-08-11_000337	15-08-12_005203	20100815009_000123	552NVP_000384	554NVP_002216	A-11354_005843	A19a-203_000064	A19a-227_001080	AL16_001671	Arora7188_000803	B53_001709	BD-953_000744	BD1301_003110	BD300_001040	BD572_006924	BD591_000119	BD592_000259	BD593_000369	BD594_000030	BD595_001113	BD596_003975	BD598_002512	BD599_000220	BD747_007584, BD747_007584-T2	BD942_002689	BD944_002407	BD945_007983	BD948_002429	BD949_002889	BD954_003054	BD955_002902	BD958_000796	BD961_007820	BD963_007836	Bi81_000118	jgi|Bolret1|12893|evm.model.Contig6.261	C-F-109468_001377	C-F-118985_002877	C153_001002	CBHV17-101_001524	DBG-1332_000955	DBG-17417_002690	DBG-17870_000560	DBG-23282_000930	DBG-24649_000179	DBG-25235_002949	DBG-5044_001530	DUKE-0193972_002347	DUKE-0350792_006458	DUKE-0351102_000745	Boletus03G007020	F-75196_000236	F-75615_001651	FA-09455_003173	FA-11071_002004	FA-13148_000277	FA-13860_000088	FA-13861_000120	FA-16929_000231	FA-18247_001326	GAL3858_003934	GM14-347_003658	GM15-045_000293	GM4-039_001165	HL1_005510	HL2_002254	HL3_003597	JFA-13440_004618	JFA-13455_001244	JFA-13456_006985	JFA-13485_000853	JWR839_001679	KR-M-0043421_000303	KST-15_000621	KST1_007644	KST12_003823	KST13-1_000799	KST14_000466	KST15-3_000808	KST15-4_000131	KST16_000384	KST17_001806	KST19_005745	KST22_002474	KST26_000173	KST28_000762	KST29_000063	KST30_000444	KST31_000463	KST32_000493	KST33_000085	KST34_000010	KST35_000431	KST36_000790	KST37_002534	KST39_000458	KST5_000661	KZOM-213_001874	KZOM214_000328	MIN-905161_000780	MIN-905185_007166	MIN-905190_005459	MIN-905362_000048	MIN-905373_000870	MIN-921526_001009	MIN-921552_001002	MIN-921562_001127	MIN-921570_000906	MIN-921977_000494	MIN-921978_000328	MIN-921979_000184	MIN-921981_000730	MIN-921982_000474	MIN-921983_000235	MIN-921986_000488	MIN-921988_000080	MIN-921989_000228	MIN-923288_006244	MIN-929293_000382	MS1-015_004492	MS4-004_009405, MS4-004_015290	MS9-005_000537	N1_000499	N2_000395	N5_000025	N8_000122	N9_001048	PGA21-027_001264	R029174_000455	RL1_000854	RL2_000307	RL3_000106	RL5_005439	SFSU-001464_007790	SFSU-001470_001157	SFSU-001471_002527	SFSU-001474_005033	SFSU-001476_003540	SFSU-001481_000705	SFSU-001501_001221	SFSU-001548_005063	SFSU-001554_000683	SFSU-001555_000062	SFSU-001690_000924	SV11-604_000241	TAAM-132367_000027	TAAM-132806_001715	TAAM-132820_000931	TAAM-175085_002106	TAAM-185627_001371	TR39322_001691, TR39322_006657	UBC-12520_000434	UBC-15479_000433	UBC-16706_000851	UBC-16737_001194	UBC-18518_000036	UBC-28267_000510	UBC-28296_002663	UBC-32159_002120	UBC-33027_000083	UT249_004147	UT250_006546	UT284_000492	UT285_002364	UT286_001793	UT354_006606	UT473_005523	UT477_000858	UT489_004221	UT555_006127	UT557_005623	UT567_000885	UT598_001105	UT600_001128	VOL5_005795	WSU-54517_000465	WTU-21375_000384	WTU-24390_004040	WTU-24718_000335	WTU-24735_001015	WTU-27121_002029	WTU-27134_000089	WTU-30041_009610	WTU-65824_000958	WTU-66301_002918	WTU-67988_000393	WTU-68299_001622	WTU-68809_005865	WTU-71222_001127	YSU-05349_003381	YSU-05404_000649	YSU-07119_000114	YSU-08902_000804	YSU-09148_000437	YSU-09856_000959	YSU-09901_000150	YSU-09929_000776	darkcap_000567	lightcap_000561
OG0004892	15-08-09_000317	15-08-10_009561	15-08-11_000338	15-08-12_005202	20100815009_000124	552NVP_000383	554NVP_002215	A-11354_003688, A-11354_005844	A19a-203_000065	A19a-227_001081	AL16_001670	Arora7188_000804, Arora7188_012569	B53_001708	BD-953_000743	BD1301_003109	BD300_001039	BD572_006923	BD591_000118	BD592_000258	BD593_000370	BD594_000029	BD595_001114	BD596_003976	BD598_002511	BD599_000221	BD747_007583, BD747_007583-T2	BD942_002690	BD944_002408	BD945_007982	BD948_002430	BD949_002890	BD954_003055	BD955_002903	BD958_000795	BD961_007819	BD963_007835	Bi81_000119	jgi|Bolret1|12892|evm.model.Contig6.260	C-F-109468_001376	C-F-118985_002876	C153_001001	CBHV17-101_001523	DBG-1332_000956	DBG-17417_002691	DBG-17870_000559	DBG-23282_000929	DBG-24649_000178	DBG-25235_002948	DBG-5044_001529	DUKE-0193972_002348	DUKE-0350792_006457	DUKE-0351102_000746	Boletus03G007030	F-75196_000235	F-75615_001652	FA-09455_003172	FA-11071_002005	FA-13148_000276	FA-13860_000089	FA-13861_000121	FA-16929_000232	FA-18247_001327	GAL3858_003933	GM14-347_003659	GM15-045_000292	GM4-039_001164	HL1_005511	HL2_002255	HL3_003598	JFA-13440_004619	JFA-13455_001245	JFA-13456_006986	JFA-13485_000852	JWR839_001680	KR-M-0043421_000302	KST-15_000622	KST1_007643	KST12_003824	KST13-1_000798	KST14_000465	KST15-3_000807	KST15-4_000130	KST16_000385	KST17_001807	KST19_005746	KST22_002473	KST26_000174	KST28_000761	KST29_000062	KST30_000445	KST31_000462	KST32_000494	KST33_000084	KST34_000011	KST35_000432	KST36_000789	KST37_002533	KST39_000457	KST5_000660	KZOM-213_001873	KZOM214_000329	MIN-905161_000781	MIN-905185_007167	MIN-905190_005458	MIN-905362_000049	MIN-905373_000871	MIN-921526_001010	MIN-921552_001003	MIN-921562_001126	MIN-921570_000907	MIN-921977_000495	MIN-921978_000329	MIN-921979_000185	MIN-921981_000729	MIN-921982_000475	MIN-921983_000234	MIN-921986_000489	MIN-921988_000081	MIN-921989_000227	MIN-923288_006243	MIN-929293_000383	MS1-015_004493	MS4-004_001484	MS9-005_000536	N1_000498	N2_000394	N5_000024	N8_000123	N9_001049	PGA21-027_001265	R029174_000456	RL1_000855	RL2_000306	RL3_000105	RL5_005440	SFSU-001464_007791	SFSU-001470_001156	SFSU-001471_002526	SFSU-001474_005032	SFSU-001476_003541	SFSU-001481_000704	SFSU-001501_001220	SFSU-001548_005064	SFSU-001554_000682	SFSU-001555_000063	SFSU-001690_000925	SV11-604_000242	TAAM-132367_000026	TAAM-132806_001716	TAAM-132820_000932	TAAM-175085_002107	TAAM-185627_001372	TR39322_006656	UBC-12520_000433	UBC-15479_000432	UBC-16706_000852	UBC-16737_001193	UBC-18518_000037	UBC-28267_000511	UBC-28296_002662	UBC-32159_002121	UBC-33027_000084	UT249_004146	UT250_006547	UT284_000491	UT285_002365	UT286_001792	UT354_006605	UT473_005524	UT477_000857	UT489_004220	UT555_006126	UT557_005622	UT567_000884	UT598_001106	UT600_001127	VOL5_005794	WSU-54517_000464	WTU-21375_000383	WTU-24390_004039	WTU-24718_000334	WTU-24735_001014	WTU-27121_002030	WTU-27134_000088	WTU-30041_009609	WTU-65824_000959	WTU-66301_002919	WTU-67988_000392	WTU-68299_001621	WTU-68809_005864	WTU-71222_001128	YSU-05349_003380	YSU-05404_000648	YSU-07119_000113	YSU-08902_000805	YSU-09148_000438	YSU-09856_000958	YSU-09901_000151	YSU-09929_000775	darkcap_000566	lightcap_000562
OG0004893	15-08-09_000337	15-08-10_012942	15-08-11_000359	15-08-12_013039, 15-08-12_013135	20100815009_000143	552NVP_000362	554NVP_004064	A-11354_006580	A19a-203_000691	A19a-227_003943	AL16_001155	Arora7188_000823		BD-953_000724	BD1301_003090	BD300_000706	BD572_003404	BD591_006074	BD592_004021	BD593_000390		BD595_001135	BD596_001408	BD598_001698	BD599_000242	BD747_007561	BD942_005209	BD944_000261	BD945_000121	BD948_001814	BD949_000148	BD954_001940	BD955_001610	BD958_000774	BD961_000259	BD963_003303	Bi81_000139	jgi|Bolret1|12871|evm.model.Contig6.239	C-F-109468_001358	C-F-118985_003597	C153_003953	CBHV17-101_000466	DBG-1332_000980	DBG-17417_006180	DBG-17870_000539	DBG-23282_000909	DBG-24649_006186	DBG-25235_002928	DBG-5044_000325	DUKE-0193972_002368	DUKE-0350792_002533	DUKE-0351102_000765	Boletus03G007240	F-75196_000218	F-75615_004032	FA-09455_001057	FA-11071_003501	FA-13148_000257	FA-13860_000109	FA-13861_000142	FA-16929_000253	FA-18247_000413	GAL3858_001112	GM14-347_002802	GM15-045_006253	GM4-039_002533	HL1_009334	HL2_014260	HL3_000924	JFA-13440_009165	JFA-13455_001263		JFA-13485_000832	JWR839_002633	KR-M-0043421_000283	KST-15_000641	KST1_001296	KST12_002320	KST13-1_000778	KST14_000445	KST15-3_005402	KST15-4_000110	KST16_000766	KST17_001968	KST19_002765	KST22_001274	KST26_000193	KST28_000741	KST29_000042	KST30_000465	KST31_001024	KST32_000331	KST33_000065	KST34_000030	KST35_000451	KST36_000770	KST37_002514	KST39_000438	KST5_009327	KZOM-213_002686	KZOM214_000349	MIN-905161_005360	MIN-905185_004034	MIN-905190_004661, MIN-905190_016230	MIN-905362_000071	MIN-905373_003440	MIN-921526_000889	MIN-921552_000554	MIN-921562_014916, MIN-921562_015150	MIN-921570_001613	MIN-921977_000515	MIN-921978_000131	MIN-921979_002361, MIN-921979_014954, MIN-921979_015175	MIN-921981_000710	MIN-921982_001110	MIN-921983_001004	MIN-921986_000180	MIN-921988_000102	MIN-921989_000208	MIN-923288_000791	MIN-929293_000404	MS1-015_000707	MS4-004_003518	MS9-005_001070	N1_000480	N2_000375	N5_000006	N8_000165	N9_000543	PGA21-027_006153	R029174_000477	RL1_000874	RL2_001541	RL3_000085	RL5_000485	SFSU-001464_000545	SFSU-001470_001135	SFSU-001471_003247	SFSU-001474_001599	SFSU-001476_001780	SFSU-001481_000685	SFSU-001501_003539	SFSU-001548_004303	SFSU-001554_000663		SFSU-001690_000800	SV11-604_000266	TAAM-132367_000007	TAAM-132806_009558	TAAM-132820_001411	TAAM-175085_014123	TAAM-185627_006100, TAAM-185627_006277, TAAM-185627_013218	TR39322_006704	UBC-12520_000414	UBC-15479_000413	UBC-16706_000871	UBC-16737_001173	UBC-18518_000056	UBC-28267_000530	UBC-28296_001916	UBC-32159_008080	UBC-33027_000104	UT249_001989	UT250_008418	UT284_000471	UT285_000809	UT286_001413	UT354_001469	UT473_009103	UT477_000951	UT489_001883	UT555_001176	UT557_004895	UT567_000864	UT598_004158	UT600_000668	VOL5_000853	WSU-54517_000443	WTU-21375_008154	WTU-24390_008734	WTU-24718_000477	WTU-24735_000994	WTU-27121_001151	WTU-27134_004293	WTU-30041_000135	WTU-65824_000978	WTU-66301_000483	WTU-67988_000373	WTU-68299_001137	WTU-68809_005844	WTU-71222_001148	YSU-05349_017445	YSU-05404_016427	YSU-07119_000095	YSU-08902_001151	YSU-09148_003203	YSU-09856_000375	YSU-09901_000171	YSU-09929_004179	darkcap_004624	lightcap_006563
OG0004894	15-08-09_000341	15-08-10_008497	15-08-11_001097	15-08-12_002933	20100815009_002431	552NVP_001407	554NVP_007335	A-11354_000342	A19a-203_005720	A19a-227_000556	AL16_000818	Arora7188_001545	B53_001683	BD-953_000684	BD1301_003052	BD300_000552	BD572_000034	BD591_001773	BD592_001904	BD593_000428	BD594_001851	BD595_001172	BD596_000220	BD598_001900	BD599_004120	BD747_007521	BD942_001717	BD944_000222	BD945_000082	BD948_002018	BD949_000188	BD954_001989	BD955_000459	BD958_000137	BD961_000299	BD963_000614	Bi81_000327	jgi|Bolret1|12834|evm.model.Contig6.202	C-F-109468_001321	C-F-118985_002162, C-F-118985_012120	C153_003738	CBHV17-101_004992	DBG-1332_001917	DBG-17417_000196	DBG-17870_000134	DBG-23282_000869	DBG-24649_000067	DBG-25235_002888	DBG-5044_002118	DUKE-0193972_002408	DUKE-0350792_001014	DUKE-0351102_000877	Boletus03G007550	F-75196_000182	F-75615_000181	FA-09455_007157	FA-11071_006826	FA-13148_001364	FA-13860_000146	FA-13861_001321	FA-16929_001243	FA-18247_000377	GAL3858_004538	GM14-347_005370	GM15-045_000941	GM4-039_002324	HL1_002730	HL2_000457	HL3_002171	JFA-13440_001187	JFA-13455_001465	JFA-13456_003432	JFA-13485_001437	JWR839_000338	KR-M-0043421_001169	KST-15_000679	KST1_000102	KST12_001337	KST13-1_001671	KST14_001714	KST15-3_000519	KST15-4_000072	KST16_001640	KST17_001519	KST19_000825	KST22_000349	KST26_001617	KST28_001573	KST29_000004	KST30_000864	KST31_000988	KST32_000292	KST33_000028	KST34_000067	KST35_000488	KST36_000732	KST37_001158	KST39_000400	KST5_012083, KST5_015709	KZOM-213_000203	KZOM214_003690	MIN-905161_010248	MIN-905185_001017	MIN-905190_007515	MIN-905362_010803	MIN-905373_006581	MIN-921526_000933	MIN-921552_002102	MIN-921562_000017	MIN-921570_001654	MIN-921977_001312	MIN-921978_000168	MIN-921979_001382	MIN-921981_001378	MIN-921982_001259	MIN-921983_001110	MIN-921986_000217	MIN-921988_000142	MIN-921989_001297	MIN-923288_001440	MIN-929293_000258	MS1-015_012829	MS4-004_000648	MS9-005_005121	N1_004576	N2_001974	N5_001871	N8_000128	N9_010073	PGA21-027_006437	R029174_000515	RL1_002301	RL2_001456	RL3_000852	RL5_000445	SFSU-001464_000585	SFSU-001470_000480	SFSU-001471_002094	SFSU-001474_001668	SFSU-001476_000744	SFSU-001481_000649	SFSU-001501_002113	SFSU-001548_005262	SFSU-001554_002049	SFSU-001555_000117	SFSU-001690_000272	SV11-604_000306	TAAM-132367_001391	TAAM-132806_001500	TAAM-132820_001772	TAAM-175085_001328	TAAM-185627_000963	TR39322_003888	UBC-12520_001733	UBC-15479_006484	UBC-16706_001910	UBC-16737_000642	UBC-18518_000095	UBC-28267_001352	UBC-28296_001633	UBC-32159_001231	UBC-33027_000142	UT249_000643	UT250_000999	UT284_007332, UT284_014925	UT285_001804	UT286_000022	UT354_001451	UT473_000875	UT477_005147	UT489_001430	UT555_006913	UT557_000268	UT567_001156	UT598_001328	UT600_005623	VOL5_001046	WSU-54517_002425	WTU-21375_001333	WTU-24390_008573	WTU-24718_001567	WTU-24735_000555	WTU-27121_002557	WTU-27134_001962	WTU-30041_000171	WTU-65824_000751	WTU-66301_000663	WTU-67988_001427	WTU-68299_002058	WTU-68809_005807	WTU-71222_001597	YSU-05349_008258	YSU-05404_006783	YSU-07119_001158	YSU-08902_010028	YSU-09148_006927	YSU-09856_001055	YSU-09901_002232	YSU-09929_000649	darkcap_000873	lightcap_006695
OG0004895	15-08-09_000349	15-08-10_004128	15-08-11_000389	15-08-12_002925	20100815009_002440	552NVP_001399	554NVP_002654	A-11354_000334	A19a-203_001137	A19a-227_000563	AL16_000810	Arora7188_001537	B53_001690	BD-953_000691	BD1301_003060	BD300_000545	BD572_000026	BD591_001765	BD592_001896	BD593_000420	BD594_001859	BD595_001164	BD596_000228	BD598_001907	BD599_004112, BD599_013488	BD747_007529	BD942_001709	BD944_000229	BD945_000089	BD948_002026	BD949_000180	BD954_001981	BD955_000466	BD958_000130	BD961_000291	BD963_000622	Bi81_000334	jgi|Bolret1|12839|evm.model.Contig6.207	C-F-109468_001328	C-F-118985_010732, C-F-118985_019494	C153_002937	CBHV17-101_001589	DBG-1332_001925	DBG-17417_000188	DBG-17870_002070	DBG-23282_000876	DBG-24649_000074	DBG-25235_002896	DBG-5044_000355	DUKE-0193972_002401	DUKE-0350792_001021	DUKE-0351102_000868	Boletus03G007500	F-75196_000189	F-75615_000173	FA-09455_001842	FA-11071_002174	FA-13148_001356	FA-13860_000138	FA-13861_001313	FA-16929_001235	FA-18247_000384	GAL3858_003094	GM14-347_001014	GM15-045_000934	GM4-039_001223	HL1_002739	HL2_000465	HL3_002180	JFA-13440_001179	JFA-13455_001473	JFA-13456_003424	JFA-13485_001444	JWR839_003628	KR-M-0043421_001176	KST-15_000672	KST1_000110	KST12_001343	KST13-1_001663	KST14_001707	KST15-3_000526	KST15-4_000079	KST16_001646	KST17_001525	KST19_000832	KST22_000342	KST26_001624	KST28_001566	KST29_000011	KST30_000871	KST31_000994	KST32_000300	KST33_000035	KST34_000060	KST35_000481	KST36_000739	KST37_001150	KST39_000408	KST5_000255	KZOM-213_003635	KZOM214_003697	MIN-905161_000160	MIN-905185_000608	MIN-905190_000763	MIN-905362_000697	MIN-905373_000792	MIN-921526_000925	MIN-921552_002095	MIN-921562_000009	MIN-921570_001646	MIN-921977_001304	MIN-921978_000160	MIN-921979_001389	MIN-921981_001370	MIN-921982_001267	MIN-921983_001118	MIN-921986_000209	MIN-921988_000134	MIN-921989_001289	MIN-923288_001431	MIN-929293_000250	MS1-015_001391	MS4-004_000641	MS9-005_000726	N1_001996	N2_001982	N5_001877	N8_000136	N9_000572	PGA21-027_001041	R029174_000507	RL1_002308	RL2_001463	RL3_000844	RL5_000453	SFSU-001464_000577	SFSU-001470_000488	SFSU-001471_002086	SFSU-001474_001677	SFSU-001476_002624	SFSU-001481_000656	SFSU-001501_002121	SFSU-001548_007366	SFSU-001554_002041	SFSU-001555_000109	SFSU-001690_000264	SV11-604_000298	TAAM-132367_001383	TAAM-132806_001507	TAAM-132820_001780	TAAM-175085_001320	TAAM-185627_000971	TR39322_008648	UBC-12520_001740	UBC-15479_001874	UBC-16706_001903	UBC-16737_000648	UBC-18518_000087	UBC-28267_001359	UBC-28296_001640	UBC-32159_001240	UBC-33027_000135	UT249_000635	UT250_001006	UT284_001418	UT285_001796	UT286_000013	UT354_001443	UT473_000867	UT477_001544	UT489_001422	UT555_001400	UT557_000275	UT567_001164	UT598_001336	UT600_001533	VOL5_001038	WSU-54517_002433	WTU-21375_001325	WTU-24390_004193	WTU-24718_001575	WTU-24735_000547	WTU-27121_002564	WTU-27134_001970	WTU-30041_000163	WTU-65824_000745	WTU-66301_000654	WTU-67988_001420	WTU-68299_002066	WTU-68809_005813	WTU-71222_001590	YSU-05349_002047	YSU-05404_002064	YSU-07119_003732, YSU-07119_003733	YSU-08902_002455	YSU-09148_004208	YSU-09856_001047	YSU-09901_002224	YSU-09929_000641	darkcap_000880	lightcap_000136
OG0004896	15-08-09_000350	15-08-10_004129	15-08-11_000388	15-08-12_002924	20100815009_002441	552NVP_001398	554NVP_002653	A-11354_000333	A19a-203_001138	A19a-227_000564	AL16_000809	Arora7188_001536	B53_001691	BD-953_000692	BD1301_003061	BD300_000544	BD572_000025	BD591_001764	BD592_001895	BD593_000419	BD594_001860	BD595_001163	BD596_000229	BD598_001908	BD599_004111	BD747_007530	BD942_001708	BD944_000230	BD945_000090	BD948_002027	BD949_000179	BD954_001980	BD955_000467	BD958_000129	BD961_000290	BD963_000623	Bi81_000335	jgi|Bolret1|12840|evm.model.Contig6.208	C-F-109468_001329	C-F-118985_001182	C153_002938	CBHV17-101_001588	DBG-1332_001926	DBG-17417_000187	DBG-17870_002071	DBG-23282_000877	DBG-24649_000075	DBG-25235_002897	DBG-5044_000354	DUKE-0193972_002400	DUKE-0350792_001022	DUKE-0351102_000867	Boletus03G007490	F-75196_000190	F-75615_000172	FA-09455_001841	FA-11071_002175	FA-13148_001355	FA-13860_000137	FA-13861_001312	FA-16929_001234	FA-18247_000385	GAL3858_003095	GM14-347_001015	GM15-045_000933	GM4-039_001222	HL1_002740	HL2_000466	HL3_002181	JFA-13440_001178	JFA-13455_001474	JFA-13456_002778, JFA-13456_003422	JFA-13485_001445	JWR839_003627	KR-M-0043421_001177	KST-15_000671	KST1_000111	KST12_001344	KST13-1_001662	KST14_001706	KST15-3_000527	KST15-4_000080	KST16_001647	KST17_001526	KST19_000833	KST22_000341	KST26_001625	KST28_001565	KST29_000012	KST30_000872	KST31_000995	KST32_000301	KST33_000036	KST34_000059	KST35_000480	KST36_000740	KST37_001149	KST39_000409	KST5_000254	KZOM-213_003634	KZOM214_003698	MIN-905161_000159	MIN-905185_000607	MIN-905190_000762	MIN-905362_000698	MIN-905373_000791	MIN-921526_000924	MIN-921552_000929	MIN-921562_000008	MIN-921570_001645	MIN-921977_001303	MIN-921978_000159	MIN-921979_001390	MIN-921981_001369	MIN-921982_001268	MIN-921983_001119	MIN-921986_000208	MIN-921988_000133	MIN-921989_001288	MIN-923288_001430	MIN-929293_000249	MS1-015_001392	MS4-004_000640	MS9-005_000727	N1_001995	N2_001983	N5_001878	N8_000137	N9_000571	PGA21-027_001042	R029174_000506	RL1_002309	RL2_001464	RL3_000843, RL3_012981	RL5_000454	SFSU-001464_000576	SFSU-001470_000489	SFSU-001471_002085	SFSU-001474_001678	SFSU-001476_002625	SFSU-001481_000657	SFSU-001501_002122	SFSU-001548_007365	SFSU-001554_002040	SFSU-001555_000108	SFSU-001690_000263	SV11-604_000296	TAAM-132367_001382	TAAM-132806_001508	TAAM-132820_001781	TAAM-175085_001319	TAAM-185627_000972	TR39322_008647	UBC-12520_001741	UBC-15479_001875	UBC-16706_001902	UBC-16737_000649	UBC-18518_000086	UBC-28267_001360	UBC-28296_001641	UBC-32159_001241	UBC-33027_000134	UT249_000634	UT250_001007	UT284_001417	UT285_001795	UT286_000012	UT354_001442	UT473_000866	UT477_001543	UT489_001421	UT555_001399	UT557_000276, UT557_013828	UT567_001165	UT598_001337	UT600_001532	VOL5_001037	WSU-54517_002434	WTU-21375_001324	WTU-24390_004194	WTU-24718_001576	WTU-24735_000546	WTU-27121_002565	WTU-27134_001971	WTU-30041_000162	WTU-65824_000744	WTU-66301_000653	WTU-67988_001419	WTU-68299_002067	WTU-68809_005814	WTU-71222_001589	YSU-05349_002048	YSU-05404_002063	YSU-07119_003731	YSU-08902_002454	YSU-09148_004209	YSU-09856_001046	YSU-09901_002223	YSU-09929_000640	darkcap_000881	lightcap_000135
OG0004897	15-08-09_000443	15-08-10_003183	15-08-11_000293	15-08-12_009013	20100815009_000770	552NVP_008107	554NVP_008672, 554NVP_015199	A-11354_001268	A19a-203_005031	A19a-227_003044	AL16_000724	Arora7188_008624	B53_000429	BD-953_006608	BD1301_005502	BD300_005385	BD572_001309	BD591_001274	BD592_001451	BD593_001255	BD594_000375	BD595_003667	BD596_000826	BD598_004148	BD599_000782	BD747_000832	BD942_004027	BD944_001169	BD945_000953	BD948_000656	BD949_003127	BD954_000260	BD955_000651	BD958_002136	BD961_002344	BD963_001189	Bi81_000699	jgi|Bolret1|1135|evm.model.Contig10.272	C-F-109468_010559	C-F-118985_003507	C153_001720	CBHV17-101_001207	DBG-1332_001228	DBG-17417_001176	DBG-17870_001181	DBG-23282_000629	DBG-24649_003691	DBG-25235_002488	DBG-5044_000373	DUKE-0193972_003125	DUKE-0350792_002417	DUKE-0351102_000591	Boletus09G006510	F-75196_000775	F-75615_001092	FA-09455_003654	FA-11071_000911	FA-13148_013352	FA-13860_002428	FA-13861_003534	FA-16929_000538	FA-18247_011234	GAL3858_000403	GM14-347_003718	GM15-045_001393	GM4-039_000965	HL1_001617	HL2_007680	HL3_004048	JFA-13440_005286	JFA-13455_001040	JFA-13456_000485	JFA-13485_008825	JWR839_000645	KR-M-0043421_005129	KST-15_004511	KST1_002359	KST12_001323	KST13-1_001406	KST14_001611	KST15-3_004609	KST15-4_001819	KST16_009754	KST17_003601	KST19_002534	KST22_003558	KST26_001186	KST28_002817	KST29_000611	KST30_003063	KST31_002953	KST32_002165	KST33_003373	KST34_003833	KST35_000502	KST36_002983	KST37_004676	KST39_003022	KST5_000385	KZOM-213_002078	KZOM214_000981	MIN-905161_002135	MIN-905185_003310	MIN-905190_009545	MIN-905362_001400	MIN-905373_007292	MIN-921526_001814	MIN-921552_006521	MIN-921562_001309	MIN-921570_001532	MIN-921977_004863	MIN-921978_003726	MIN-921979_001292	MIN-921981_008033	MIN-921982_007410	MIN-921983_000440	MIN-921986_011128	MIN-921988_001205	MIN-921989_008518	MIN-923288_007062	MIN-929293_002321	MS1-015_005557	MS4-004_002221	MS9-005_003685	N1_000577	N2_000994	N5_001604	N8_008320	N9_000631	PGA21-027_011179	R029174_000343	RL1_007771	RL2_000578	RL3_002432	RL5_001034	SFSU-001464_001880	SFSU-001470_001661	SFSU-001471_000745	SFSU-001474_000936	SFSU-001476_000583	SFSU-001481_001445	SFSU-001501_000988	SFSU-001548_005325	SFSU-001554_000880	SFSU-001555_002694	SFSU-001690_001843	SV11-604_003388	TAAM-132367_008555	TAAM-132806_011555, TAAM-132806_013087	TAAM-132820_000358	TAAM-175085_011799	TAAM-185627_001911	TR39322_001023	UBC-12520_005001	UBC-15479_000799	UBC-16706_004032	UBC-16737_003904	UBC-18518_001181	UBC-28267_001734	UBC-28296_001157	UBC-32159_001628	UBC-33027_002253	UT249_001432	UT250_002502	UT284_001230	UT285_001982	UT286_005173	UT354_005125	UT473_001071	UT477_004383	UT489_000601	UT555_007662	UT557_004589	UT567_001942	UT598_001857	UT600_012194	VOL5_002397	WSU-54517_000622	WTU-21375_006150	WTU-24390_012221	WTU-24718_003039	WTU-24735_000738	WTU-27121_005980	WTU-27134_001105	WTU-30041_011466	WTU-65824_006572	WTU-66301_005211	WTU-67988_003963	WTU-68299_000200	WTU-68809_005663	WTU-71222_007546	YSU-05349_009172	YSU-05404_008396	YSU-07119_006671	YSU-08902_000091	YSU-09148_000797	YSU-09856_004932	YSU-09901_001189	YSU-09929_014105, YSU-09929_015595	darkcap_000335	lightcap_002786
OG0004898	15-08-09_000450	15-08-10_000235	15-08-11_000300	15-08-12_001223	20100815009_000777	552NVP_003570	554NVP_003525	A-11354_001276	A19a-203_004419	A19a-227_003037	AL16_000731	Arora7188_003519	B53_000436	BD-953_002949, BD-953_006615	BD1301_005509	BD300_008314	BD572_001301	BD591_003602	BD592_003831	BD593_001248	BD594_000382	BD595_009492	BD596_000818	BD598_002449	BD599_000789	BD747_000840, BD747_000840-T2	BD942_002665	BD944_001162	BD945_000960	BD948_000649	BD949_003120	BD954_000253	BD955_000644	BD958_002143	BD961_002351	BD963_001182	Bi81_000706	jgi|Bolret1|1127|evm.model.Contig10.264	C-F-109468_010567	C-F-118985_000717	C153_001727	CBHV17-101_001200	DBG-1332_001235	DBG-17417_001183	DBG-17870_001188	DBG-23282_000636	DBG-24649_003684	DBG-25235_002481	DBG-5044_000366	DUKE-0193972_003133	DUKE-0350792_002410	DUKE-0351102_001563	Boletus09G006590	F-75196_000767	F-75615_003182	FA-09455_001121	FA-11071_003359	FA-13148_002800	FA-13860_002436	FA-13861_003176	FA-16929_000531	FA-18247_001769	GAL3858_000410	GM14-347_003238	GM15-045_001386	GM4-039_000958	HL1_001610	HL2_001980	HL3_004626	JFA-13440_005137	JFA-13455_001033	JFA-13456_000477	JFA-13485_004424	JWR839_000638	KR-M-0043421_005911	KST-15_004503	KST1_002351	KST12_001330	KST13-1_001398	KST14_003670	KST15-3_003533	KST15-4_003028	KST16_003446	KST17_003825	KST19_006481	KST22_005389	KST26_001178	KST28_005553	KST29_000604	KST30_005679	KST31_003960	KST32_002158	KST33_003491	KST34_003826	KST35_000509	KST36_005925	KST37_004669	KST39_004229	KST5_000392	KZOM-213_001189	KZOM214_000989	MIN-905161_005448	MIN-905185_004490	MIN-905190_000008	MIN-905362_001393	MIN-905373_002670	MIN-921526_001806	MIN-921552_002317	MIN-921562_003215	MIN-921570_001525	MIN-921977_001922	MIN-921978_003627	MIN-921979_003267	MIN-921981_003252	MIN-921982_002112	MIN-921983_002154	MIN-921986_001793	MIN-921988_003227	MIN-921989_006959	MIN-923288_003924	MIN-929293_002313	MS1-015_005755	MS4-004_006057	MS9-005_004063	N1_000584	N2_000987	N5_001612	N8_000650	N9_000624	PGA21-027_002057	R029174_000350	RL1_003648	RL2_000585	RL3_002439	RL5_000651	SFSU-001464_001873, SFSU-001464_013162	SFSU-001470_001654	SFSU-001471_005647	SFSU-001474_000929	SFSU-001476_000576	SFSU-001481_001452	SFSU-001501_000995	SFSU-001548_002324	SFSU-001554_000887	SFSU-001555_002687	SFSU-001690_001835	SV11-604_003395	TAAM-132367_005350	TAAM-132806_001640	TAAM-132820_000365	TAAM-175085_004370	TAAM-185627_001918	TR39322_004215	UBC-12520_003404	UBC-15479_000806	UBC-16706_002427	UBC-16737_005686	UBC-18518_001188	UBC-28267_001741	UBC-28296_001164	UBC-32159_001620	UBC-33027_005886	UT249_001439	UT250_002509	UT284_001223	UT285_001989	UT286_000916	UT354_002532	UT473_003953	UT477_000820	UT489_000594	UT555_003254	UT557_002388	UT567_001935	UT598_006543	UT600_000797	VOL5_002405	WSU-54517_000629	WTU-21375_004710	WTU-24390_005643	WTU-24718_001805	WTU-24735_000730	WTU-27121_000408	WTU-27134_000432	WTU-30041_008907	WTU-65824_000416	WTU-66301_003986	WTU-67988_006415	WTU-68299_000193	WTU-68809_005655	WTU-71222_002865	YSU-05349_001795	YSU-05404_000372	YSU-07119_001138	YSU-08902_000083	YSU-09148_000789	YSU-09856_001933	YSU-09901_001178	YSU-09929_003481	darkcap_003931	lightcap_008088
OG0004899	15-08-09_000517	15-08-10_000369	15-08-11_006108	15-08-12_000333	20100815009_001736	552NVP_000254	554NVP_000015	A-11354_002166	A19a-203_001077	A19a-227_001299	AL16_002060	Arora7188_002003	B53_000153	BD-953_003603	BD1301_002537	BD300_000506	BD572_000557	BD591_002332	BD592_000830	BD593_002124	BD594_005562	BD595_001709	BD596_000984	BD598_001390	BD599_000437	BD747_006540	BD942_001059	BD944_005134	BD945_001911	BD948_000986	BD949_001370	BD954_001579	BD955_003580	BD958_003932	BD961_002153	BD963_003065	Bi81_002744	jgi|Bolret1|6552|evm.model.Contig22.155	C-F-109468_000919	C-F-118985_000918	C153_006147	CBHV17-101_001854	DBG-1332_001179	DBG-17417_000959	DBG-17870_002918	DBG-23282_001093	DBG-24649_001071	DBG-25235_002640	DBG-5044_000735	DUKE-0193972_001405	DUKE-0350792_002883	DUKE-0351102_001256	Boletus04G006090	F-75196_003806	F-75615_002026	FA-09455_001649	FA-11071_000223	FA-13148_000584	FA-13860_004877	FA-13861_004147, FA-13861_012910	FA-16929_000381	FA-18247_000989	GAL3858_000725	GM14-347_001208	GM15-045_002867	GM4-039_002234	HL1_003747	HL2_001576	HL3_003208	JFA-13440_003319	JFA-13455_001454	JFA-13456_000990	JFA-13485_003950	JWR839_002120	KR-M-0043421_000669	KST-15_001669	KST1_001856	KST12_002266	KST13-1_004953	KST14_004186	KST15-3_004048	KST15-4_003408	KST16_004162	KST17_005609	KST19_004459	KST22_003792	KST26_001480	KST28_002630	KST29_001177	KST30_001887	KST31_001884	KST32_001206	KST33_001115	KST34_001904	KST35_002268	KST36_001693	KST37_001506	KST39_001552	KST5_004119	KZOM-213_003767	KZOM214_002381	MIN-905161_012330	MIN-905185_002827	MIN-905190_000494	MIN-905362_002320	MIN-905373_001546	MIN-921526_005333	MIN-921552_000877	MIN-921562_004359, MIN-921562_012171	MIN-921570_005353	MIN-921977_003750	MIN-921978_003704	MIN-921979_004819	MIN-921981_002566	MIN-921982_003115	MIN-921983_000986	MIN-921986_000876	MIN-921988_002134	MIN-921989_002886	MIN-923288_000500	MIN-929293_006004	MS1-015_001209	MS4-004_000430	MS9-005_000507	N1_004223, N1_012622	N2_004665	N5_004956	N8_001946	N9_000489	PGA21-027_001217	R029174_000855	RL1_002165	RL2_000374	RL3_001969	RL5_002737	SFSU-001464_001323	SFSU-001470_000693	SFSU-001471_001373	SFSU-001474_000735	SFSU-001476_001813	SFSU-001481_001192	SFSU-001501_001242	SFSU-001548_002309	SFSU-001554_002012	SFSU-001555_003921	SFSU-001690_000450	SV11-604_003786	TAAM-132367_002319	TAAM-132806_001054	TAAM-132820_001340	TAAM-175085_000370	TAAM-185627_002205	TR39322_000520	UBC-12520_011577	UBC-15479_002149	UBC-16706_003916	UBC-16737_004029	UBC-18518_001316	UBC-28267_003991	UBC-28296_000988	UBC-32159_001085	UBC-33027_002066	UT249_002141	UT250_000714	UT284_009562	UT285_003427	UT286_001928	UT354_003925	UT473_000553	UT477_001451	UT489_003487	UT555_002552	UT557_001692	UT567_002778	UT598_003252	UT600_001209	VOL5_000669	WSU-54517_000891	WTU-21375_004010	WTU-24390_005532	WTU-24718_006901	WTU-24735_005235	WTU-27121_001814	WTU-27134_003699	WTU-30041_000550	WTU-65824_003758	WTU-66301_000936	WTU-67988_000307	WTU-68299_000544	WTU-68809_004684	WTU-71222_004037	YSU-05349_000369	YSU-05404_001462	YSU-07119_000493	YSU-08902_000461	YSU-09148_000118	YSU-09856_002855	YSU-09901_000713	YSU-09929_004751	darkcap_001163	lightcap_000405
OG0004900	15-08-09_000561	15-08-10_003579	15-08-11_000209	15-08-12_001131	20100815009_000830	552NVP_002721	554NVP_002171	A-11354_004740	A19a-203_002525	A19a-227_000026	AL16_001161	Arora7188_005397	B53_000900	BD-953_001735	BD1301_004567	BD300_003963	BD572_002654	BD591_004856	BD592_000619	BD593_001276	BD594_000266	BD595_001952	BD596_001953	BD598_000816	BD599_003945, BD599_016720	BD747_003356	BD942_001691	BD944_001319	BD945_005595	BD948_001127	BD949_003190	BD954_000554	BD955_000492	BD958_001162	BD961_000307	BD963_001632	Bi81_004129	jgi|Bolret1|5754|evm.model.Contig2.863	C-F-109468_000168	C-F-118985_002400	C153_007200, C153_013682	CBHV17-101_004524	DBG-1332_000330	DBG-17417_005191	DBG-17870_005161	DBG-23282_001021	DBG-24649_001248	DBG-25235_000264	DBG-5044_000551	DUKE-0193972_001159	DUKE-0350792_002928	DUKE-0351102_000180	Boletus02G006110	F-75196_001604	F-75615_000394	FA-09455_000536	FA-11071_001022	FA-13148_002204	FA-13860_002498	FA-13861_002288	FA-16929_000776	FA-18247_002211	GAL3858_001587	GM14-347_010248	GM15-045_000152	GM4-039_000050	HL1_000764	HL2_005216	HL3_003958	JFA-13440_000325	JFA-13455_000138	JFA-13456_000166	JFA-13485_002338	JWR839_006240	KR-M-0043421_000164	KST-15_000099	KST1_002339	KST12_000006	KST13-1_001232	KST14_003316	KST15-3_000142	KST15-4_000405	KST16_000458	KST17_001389	KST19_000222	KST22_000173	KST26_001118	KST28_000092	KST29_000211	KST30_000092	KST31_000193	KST32_000634	KST33_000272	KST34_001378	KST35_000164	KST36_000114	KST37_000324	KST39_000046	KST5_002883	KZOM-213_002367	KZOM214_000592	MIN-905161_000186	MIN-905185_002549	MIN-905190_000083	MIN-905362_000120	MIN-905373_000004	MIN-921526_004332	MIN-921552_000658	MIN-921562_000425	MIN-921570_000135	MIN-921977_000080	MIN-921978_002776	MIN-921979_000349	MIN-921981_000096	MIN-921982_002285	MIN-921983_000546	MIN-921986_000124	MIN-921988_001440	MIN-921989_000125	MIN-923288_000448	MIN-929293_003635	MS1-015_000220	MS4-004_000159	MS9-005_001672	N1_000170	N2_001152	N5_002652	N8_001807	N9_001144	PGA21-027_000107	R029174_002717	RL1_002521	RL2_000823	RL3_008302, RL3_013431	RL5_005203	SFSU-001464_000166	SFSU-001470_001609	SFSU-001471_010817	SFSU-001474_002792	SFSU-001476_008947	SFSU-001481_000020	SFSU-001501_000546	SFSU-001548_003691	SFSU-001554_000627	SFSU-001555_000808	SFSU-001690_001741	SV11-604_000606	TAAM-132367_003134	TAAM-132806_000038	TAAM-132820_000100	TAAM-175085_002329	TAAM-185627_000177	TR39322_002047	UBC-12520_000236	UBC-15479_000117	UBC-16706_000142	UBC-16737_000383	UBC-18518_000932	UBC-28267_000612	UBC-28296_000146	UBC-32159_000347	UBC-33027_008940	UT249_000006	UT250_001620	UT284_005639	UT285_001014	UT286_003212	UT354_004487	UT473_003872	UT477_000117	UT489_000464	UT555_000384	UT557_006576	UT567_004071	UT598_004164	UT600_006237	VOL5_002365	WSU-54517_007123	WTU-21375_000199	WTU-24390_002432	WTU-24718_000733	WTU-24735_000034	WTU-27121_000125	WTU-27134_001163	WTU-30041_000907	WTU-65824_000200	WTU-66301_005418	WTU-67988_000111	WTU-68299_002087	WTU-68809_000076	WTU-71222_000011	YSU-05349_001839	YSU-05404_003801	YSU-07119_002748	YSU-08902_002179	YSU-09148_006257	YSU-09856_000119	YSU-09901_001117	YSU-09929_000412	darkcap_003897	lightcap_000646
OG0004901	15-08-09_000572	15-08-10_000422	15-08-11_001421	15-08-12_001008	20100815009_001071	552NVP_001477	554NVP_002180	A-11354_000242	A19a-203_001126	A19a-227_000452	AL16_001745	Arora7188_001863	B53_002214	BD-953_000452	BD1301_001259	BD300_000520	BD572_001227	BD591_000757	BD592_000712	BD593_001850	BD594_000813	BD595_002463	BD596_000901	BD598_000775	BD599_000754	BD747_005589	BD942_000736	BD944_001107	BD945_000998	BD948_005274	BD949_001926	BD954_003738	BD955_003557	BD958_001623	BD961_005603	BD963_003427	Bi81_002230	jgi|Bolret1|11527|evm.model.Contig5.92	C-F-109468_001895	C-F-118985_004988	C153_001666, C153_012890	CBHV17-101_003109, CBHV17-101_015697	DBG-1332_003250	DBG-17417_001752	DBG-17870_000658	DBG-23282_001329	DBG-24649_001867	DBG-25235_006528	DBG-5044_000820	DUKE-0193972_004244	DUKE-0350792_002268	DUKE-0351102_000992	Boletus07G004850	F-75196_004231	F-75615_004382	FA-09455_004628	FA-11071_001199	FA-13148_001250	FA-13860_000268	FA-13861_001735	FA-16929_001640	FA-18247_000571	GAL3858_000471	GM14-347_000556	GM15-045_001155	GM4-039_003368	HL1_008076	HL2_000621	HL3_001033	JFA-13440_002353	JFA-13455_003588	JFA-13456_000542	JFA-13485_006180	JWR839_001666	KR-M-0043421_006044	KST-15_002359	KST1_007826	KST12_001367	KST13-1_000906	KST14_004537	KST15-3_001845	KST15-4_000706	KST16_004213	KST17_001041	KST19_005040	KST22_001564	KST26_002090	KST28_001230	KST29_004689	KST30_001387	KST31_000564	KST32_001511	KST33_000865	KST34_000945	KST35_001345	KST36_000691	KST37_001329	KST39_001328	KST5_003928	KZOM-213_009123	KZOM214_007574	MIN-905161_001633	MIN-905185_007622	MIN-905190_001548	MIN-905362_001500	MIN-905373_001368	MIN-921526_003258	MIN-921552_001329	MIN-921562_000905	MIN-921570_000910	MIN-921977_004607	MIN-921978_006608	MIN-921979_001014	MIN-921981_001752	MIN-921982_002491	MIN-921983_007556	MIN-921986_001357	MIN-921988_008145	MIN-921989_006195	MIN-923288_004103	MIN-929293_004318	MS1-015_002034	MS4-004_005829	MS9-005_003433	N1_001129	N2_002421	N5_002775	N8_001650	N9_001903	PGA21-027_000516	R029174_004053	RL1_000649	RL2_004773	RL3_004179	RL5_005073	SFSU-001464_002549	SFSU-001470_000334	SFSU-001471_000864	SFSU-001474_001653	SFSU-001476_000793	SFSU-001481_001488	SFSU-001501_000106	SFSU-001548_000909	SFSU-001554_001301	SFSU-001555_000342	SFSU-001690_001133	SV11-604_007939	TAAM-132367_004175	TAAM-132806_002395	TAAM-132820_001424	TAAM-175085_002416	TAAM-185627_004618	TR39322_004164	UBC-12520_001330	UBC-15479_005222	UBC-16706_004495	UBC-16737_001622	UBC-18518_001961	UBC-28267_002323	UBC-28296_006558	UBC-32159_003369	UBC-33027_002041	UT249_002430	UT250_001792	UT284_001529	UT285_002710	UT286_002551	UT354_002582	UT473_002203	UT477_003482	UT489_002188	UT555_003982	UT557_004187	UT567_002565	UT598_003592	UT600_004666	VOL5_004072	WSU-54517_001775	WTU-21375_000477	WTU-24390_001186	WTU-24718_002566	WTU-24735_001290	WTU-27121_006343, WTU-27121_007284	WTU-27134_005362	WTU-30041_002301	WTU-65824_001861	WTU-66301_004373	WTU-67988_000796	WTU-68299_005077	WTU-68809_005063	WTU-71222_001631	YSU-05349_000665	YSU-05404_001162	YSU-07119_000558	YSU-08902_001560	YSU-09148_001103	YSU-09856_000500	YSU-09901_001705	YSU-09929_001246	darkcap_000481	lightcap_001641
OG0004902	15-08-09_000596	15-08-10_000397	15-08-11_004875	15-08-12_000983	20100815009_005796	552NVP_004487	554NVP_008602	A-11354_000604	A19a-203_005460	A19a-227_005708	AL16_003646	Arora7188_009291, Arora7188_014833	B53_006180	BD-953_000474	BD1301_001232	BD300_003073	BD572_006989	BD591_000733	BD592_000732	BD593_001874	BD594_000834	BD595_002486	BD596_000919	BD598_000749	BD599_000729	BD747_005559, BD747_005560	BD942_000758	BD944_001128	BD945_000975	BD948_006878	BD949_004977	BD954_005807	BD955_005527	BD958_002933	BD961_001460	BD963_001641	Bi81_001913	jgi|Bolret1|11506|evm.model.Contig5.71	C-F-109468_001872	C-F-118985_005353	C153_009833	CBHV17-101_006659	DBG-1332_002779	DBG-17417_005207	DBG-17870_000635	DBG-23282_001306	DBG-24649_004647	DBG-25235_006552	DBG-5044_009269	DUKE-0193972_004220	DUKE-0350792_007201	DUKE-0351102_006422	Boletus07G005050	F-75196_004209	F-75615_003243	FA-09455_006165	FA-11071_007528	FA-13148_006997	FA-13860_003790	FA-13861_001241	FA-16929_003824	FA-18247_000549	GAL3858_000448	GM14-347_005180	GM15-045_006466	GM4-039_008449	HL1_008065	HL2_007818	HL3_006872	JFA-13440_004302	JFA-13455_004923	JFA-13456_000568	JFA-13485_004733	JWR839_004024	KR-M-0043421_004294	KST-15_002335	KST1_005016	KST12_007382	KST13-1_000883	KST14_004733	KST15-3_006680	KST15-4_003789	KST16_001823	KST17_001018	KST19_002473	KST22_004664	KST26_008996	KST28_001206	KST29_002214	KST30_001362	KST31_000539	KST32_002705	KST33_000841	KST34_006956	KST35_001320	KST36_000667	KST37_001352	KST39_001304	KST5_008762, KST5_009107	KZOM-213_007039	KZOM214_004256	MIN-905161_009218	MIN-905185_006633	MIN-905190_004013	MIN-905362_003053	MIN-905373_005294	MIN-921526_007582	MIN-921552_004675	MIN-921562_004044	MIN-921570_006940	MIN-921977_004804	MIN-921978_004710	MIN-921979_004071	MIN-921981_003692	MIN-921982_008434	MIN-921983_006812	MIN-921986_008483	MIN-921988_006371	MIN-921989_003436	MIN-923288_005929	MIN-929293_006435	MS1-015_002863	MS4-004_003636	MS9-005_002302	N1_004705	N2_004645	N5_008130	N8_007497	N9_002234	PGA21-027_003256	R029174_003399	RL1_008723	RL2_001161	RL3_007100	RL5_006930	SFSU-001464_004155	SFSU-001470_002061	SFSU-001471_004002	SFSU-001474_004700	SFSU-001476_000816	SFSU-001481_001513	SFSU-001501_000082	SFSU-001548_002591	SFSU-001554_004770	SFSU-001555_000319	SFSU-001690_007522	SV11-604_007590	TAAM-132367_003809	TAAM-132806_003576	TAAM-132820_004737	TAAM-175085_005224	TAAM-185627_005378	TR39322_000825	UBC-12520_004232	UBC-15479_004584	UBC-16706_002801	UBC-16737_004896	UBC-18518_006901	UBC-28267_006259	UBC-28296_001033	UBC-32159_007790	UBC-33027_003061	UT249_001578	UT250_006763	UT284_001467	UT285_006249	UT286_002878	UT354_003010	UT473_001279	UT477_006507	UT489_006637	UT555_003664	UT557_005996	UT567_002575	UT598_006819	UT600_002951	VOL5_003163	WSU-54517_001959	WTU-21375_002522	WTU-24390_004915	WTU-24718_007150	WTU-24735_008170	WTU-27121_002973	WTU-27134_008626	WTU-30041_002326	WTU-65824_002193	WTU-66301_008918	WTU-67988_008242	WTU-68299_004723	WTU-68809_005039	WTU-71222_003703	YSU-05349_004112	YSU-05404_001500	YSU-07119_000533	YSU-08902_001666	YSU-09148_004687	YSU-09856_006527	YSU-09901_001729	YSU-09929_006661	darkcap_003733	lightcap_000672
OG0004903	15-08-09_000640	15-08-10_005844	15-08-11_001461	15-08-12_001055	20100815009_005160	552NVP_002695	554NVP_002795	A-11354_000123	A19a-203_003615	A19a-227_000616	AL16_000995	Arora7188_001147	B53_001010	BD-953_002285	BD1301_000749	BD300_001514	BD572_001030	BD591_003966	BD592_003292	BD593_000605	BD594_003480	BD595_003235	BD596_001351	BD598_003611	BD599_001274	BD747_005043	BD942_004108	BD944_001942	BD945_006278	BD948_004086	BD949_005948	BD954_001799	BD955_001324	BD958_004332	BD961_001504	BD963_004770	Bi81_000277	jgi|Bolret1|2384|evm.model.Contig12.405	C-F-109468_003381	C-F-118985_001434	C153_002563	CBHV17-101_004050	DBG-1332_004643	DBG-17417_001976	DBG-17870_001916	DBG-23282_003457	DBG-24649_003240	DBG-25235_004001	DBG-5044_003608	DUKE-0193972_005864	DUKE-0350792_004415	DUKE-0351102_004629	Boletus07G009400	F-75196_002968	F-75615_001048	FA-09455_003281	FA-11071_003189	FA-13148_003132		FA-13861_003298	FA-16929_004510	FA-18247_004350	GAL3858_003910	GM14-347_017414	GM15-045_001944	GM4-039_002637	HL1_005063		HL3_004338	JFA-13440_002357, JFA-13440_005755, JFA-13440_016616	JFA-13455_001135	JFA-13456_003280	JFA-13485_000639	JWR839_004655	KR-M-0043421_003283	KST-15_002661	KST1_003429	KST12_004367	KST13-1_002522	KST14_004094	KST15-3_004092	KST15-4_004423	KST16_003425	KST17_001148	KST19_000709	KST22_003316	KST26_000939	KST28_000306	KST29_004275	KST30_000241	KST31_001335	KST32_001502	KST33_002679	KST34_004825	KST35_003066	KST36_000653	KST37_002659	KST39_004603	KST5_004827	KZOM-213_001056	KZOM214_004768	MIN-905161_002877	MIN-905185_000186	MIN-905190_003487	MIN-905362_004243	MIN-905373_002532, MIN-905373_017866	MIN-921526_000341	MIN-921552_002986	MIN-921562_000804	MIN-921570_003796	MIN-921977_002422	MIN-921978_001254	MIN-921979_002007	MIN-921981_003362	MIN-921982_000955	MIN-921983_002087	MIN-921986_002281	MIN-921988_003129	MIN-921989_001008	MIN-923288_002571	MIN-929293_001242	MS1-015_001891	MS4-004_001412	MS9-005_000934	N1_000789	N2_002644	N5_001989	N8_000798	N9_000936	PGA21-027_017736, PGA21-027_017814	R029174_001826	RL1_000682	RL2_001776	RL3_002069	RL5_000194	SFSU-001464_003783	SFSU-001470_003092	SFSU-001471_004938	SFSU-001474_001697	SFSU-001476_000452	SFSU-001481_004677	SFSU-001501_005442	SFSU-001548_008206	SFSU-001554_005101	SFSU-001555_001380	SFSU-001690_005600	SV11-604_008217	TAAM-132367_000849	TAAM-132806_004444	TAAM-132820_000981	TAAM-175085_001087		TR39322_000580	UBC-12520_005175	UBC-15479_003819	UBC-16706_000632	UBC-16737_001016	UBC-18518_005139	UBC-28267_000156	UBC-28296_001077	UBC-32159_003350	UBC-33027_004018	UT249_003730	UT250_003996	UT284_002929	UT285_004055		UT354_005496	UT473_004462	UT477_000276	UT489_001168	UT555_004427	UT557_003982	UT567_004929	UT598_002829	UT600_003098	VOL5_003611	WSU-54517_000359	WTU-21375_000098, WTU-21375_014927	WTU-24390_002066	WTU-24718_006918	WTU-24735_003970	WTU-27121_007771	WTU-27134_003939	WTU-30041_002352	WTU-65824_004368	WTU-66301_003062	WTU-67988_004360	WTU-68299_003952	WTU-68809_005776	WTU-71222_005069, WTU-71222_019002	YSU-05349_000808	YSU-05404_000543	YSU-07119_000292	YSU-08902_003595	YSU-09148_002452	YSU-09856_003450	YSU-09901_006994	YSU-09929_001759	darkcap_017154, darkcap_017263	lightcap_002544
OG0004904	15-08-09_000655	15-08-10_005695	15-08-11_000754	15-08-12_000117	20100815009_001788	552NVP_003679	554NVP_003267	A-11354_001868	A19a-203_000784	A19a-227_000758	AL16_000594	Arora7188_003490	B53_002668	BD-953_002367	BD1301_000837	BD300_002088	BD572_000708	BD591_001474	BD592_002376	BD593_003478	BD594_003367	BD595_006902	BD596_002568	BD598_000577	BD599_001347	BD747_005128	BD942_003128	BD944_000748	BD945_001340	BD948_000740	BD949_001323	BD954_000111	BD955_002055	BD958_000391	BD961_003162	BD963_003119	Bi81_010082		C-F-109468_003464	C-F-118985_000352	C153_004042	CBHV17-101_002733	DBG-1332_002255	DBG-17417_000280	DBG-17870_000770	DBG-23282_000557	DBG-24649_001704	DBG-25235_005461	DBG-5044_001974	DUKE-0193972_002091	DUKE-0350792_001666	DUKE-0351102_003079		F-75196_006265	F-75615_000583	FA-09455_001372	FA-11071_000729	FA-13148_001090	FA-13860_001274	FA-13861_000359	FA-16929_001069	FA-18247_000146	GAL3858_002253	GM14-347_000123	GM15-045_003001	GM4-039_001060	HL1_001715	HL2_003154	HL3_001993	JFA-13440_000802	JFA-13455_001202	JFA-13456_003389	JFA-13485_003189	JWR839_001601	KR-M-0043421_001459	KST-15_006051	KST1_003226	KST12_003229	KST13-1_003005	KST14_001666	KST15-3_000576	KST15-4_001476	KST16_003478	KST17_000534	KST19_003694, KST19_003695	KST22_002535	KST26_006154	KST28_000829	KST29_004458	KST30_000650	KST31_000800	KST32_000856	KST33_001426	KST34_001338	KST35_004306	KST36_001144	KST37_000902	KST39_003122	KST5_001322	KZOM-213_000290	KZOM214_005900	MIN-905161_000991	MIN-905185_001928	MIN-905190_005961	MIN-905362_002138	MIN-905373_002346	MIN-921526_004019	MIN-921552_001897	MIN-921562_001363	MIN-921570_004183	MIN-921977_000144	MIN-921978_000738	MIN-921979_001276	MIN-921981_001142	MIN-921982_003296	MIN-921983_004857	MIN-921986_000758	MIN-921988_000858	MIN-921989_000984	MIN-923288_001286	MIN-929293_000943	MS1-015_001471	MS4-004_002547	MS9-005_000665	N1_002459	N2_001425	N5_002088	N8_004457	N9_003687	PGA21-027_000282	R029174_000533	RL1_003008	RL2_002292	RL3_000622	RL5_000736	SFSU-001464_002447	SFSU-001470_003052	SFSU-001471_000901	SFSU-001474_000351	SFSU-001476_001824	SFSU-001481_001041	SFSU-001501_001650	SFSU-001548_000168	SFSU-001554_002646	SFSU-001555_001522	SFSU-001690_002800	SV11-604_001501	TAAM-132367_001091	TAAM-132806_003470	TAAM-132820_000443	TAAM-175085_001461	TAAM-185627_003454	TR39322_003941	UBC-12520_001541	UBC-15479_003512	UBC-16706_002032	UBC-16737_001676	UBC-18518_004357	UBC-28267_003399	UBC-28296_000427	UBC-32159_003616	UBC-33027_001498	UT249_000274	UT250_003397, UT250_008021, UT250_017252	UT284_003913	UT285_001540	UT286_003464	UT354_002145	UT473_001246	UT477_003168	UT489_003543	UT555_001808	UT557_000807	UT567_003257	UT598_003852	UT600_001080	VOL5_002551	WSU-54517_001024	WTU-21375_002163	WTU-24390_006589	WTU-24718_001680	WTU-24735_003608	WTU-27121_002524	WTU-27134_005847, WTU-27134_005848	WTU-30041_000029	WTU-65824_003200	WTU-66301_004933	WTU-67988_003192	WTU-68299_001368	WTU-68809_000841	WTU-71222_004103	YSU-05349_000070	YSU-05404_003285, YSU-05404_015919	YSU-07119_001298	YSU-08902_000406	YSU-09148_001849	YSU-09856_001212	YSU-09901_003612	YSU-09929_000486	darkcap_001682	lightcap_003011
OG0004905	15-08-09_000680	15-08-10_003754	15-08-11_000092	15-08-12_001279	20100815009_001596	552NVP_000676	554NVP_000520	A-11354_004180	A19a-203_001604	A19a-227_003102	AL16_000649	Arora7188_001040	B53_000484	BD-953_006390	BD1301_006642	BD300_001287	BD572_003240	BD591_005335	BD592_000630	BD593_001402	BD594_003684	BD595_003538	BD596_001594	BD598_001438	BD599_002302, BD599_014271	BD747_005820	BD942_001961	BD944_003790	BD945_000431	BD948_000410	BD949_002064	BD954_003713	BD955_003323	BD958_000634	BD961_007918	BD963_007510	Bi81_002779	jgi|Bolret1|201|evm.model.Contig1.201	C-F-109468_001720	C-F-118985_000461	C153_006493	CBHV17-101_002849	DBG-1332_003625	DBG-17417_002251	DBG-17870_003261	DBG-23282_003878	DBG-24649_001017	DBG-25235_001849	DBG-5044_001680	DUKE-0193972_004162	DUKE-0350792_000536	DUKE-0351102_002089	Boletus00G005630	F-75196_000654	F-75615_000243	FA-09455_000375	FA-11071_000288	FA-13148_000605	FA-13860_000874	FA-13861_000616, FA-13861_009476	FA-16929_002755	FA-18247_000290	GAL3858_001553	GM14-347_000261	GM15-045_000377	GM4-039_009364	HL1_004235	HL2_001035	HL3_002137	JFA-13440_002388	JFA-13455_000450	JFA-13456_002254	JFA-13485_000534	JWR839_001523	KR-M-0043421_001561	KST-15_004889	KST1_000693	KST12_003028	KST13-1_002310	KST14_000685	KST15-3_001564	KST15-4_000458	KST16_002141	KST17_001651	KST19_001995	KST22_002597	KST26_000539	KST28_003407	KST29_000562	KST30_003392	KST31_003319	KST32_000132	KST33_003658	KST34_003493	KST35_006551	KST36_000269	KST37_000376	KST39_006457	KST5_001765	KZOM-213_001941	KZOM214_000761	MIN-905161_000794	MIN-905185_001092	MIN-905190_000607	MIN-905362_000316	MIN-905373_000333	MIN-921526_008571	MIN-921552_006724	MIN-921562_000396	MIN-921570_001850	MIN-921977_001201	MIN-921978_001527	MIN-921979_000314	MIN-921981_000564	MIN-921982_000807	MIN-921983_000371	MIN-921986_001101	MIN-921988_000169	MIN-921989_000346	MIN-923288_000871	MIN-929293_000476	MS1-015_000855	MS4-004_000090	MS9-005_001486	N1_002571	N2_000861	N5_005857, N5_009787	N8_007628	N9_001299	PGA21-027_001689	R029174_001995	RL1_002407	RL2_001081	RL3_001938	RL5_003305	SFSU-001464_003060	SFSU-001470_001255	SFSU-001471_000419	SFSU-001474_003784	SFSU-001476_004285	SFSU-001481_003086	SFSU-001501_001452	SFSU-001548_008124	SFSU-001554_002785	SFSU-001555_008402	SFSU-001690_005082	SV11-604_001454	TAAM-132367_000818	TAAM-132806_003142		TAAM-175085_002280	TAAM-185627_000655	TR39322_002540	UBC-12520_002409	UBC-15479_001515	UBC-16706_000539	UBC-16737_000767	UBC-18518_000679	UBC-28267_002782	UBC-28296_002522	UBC-32159_000946	UBC-33027_002986	UT249_002131	UT250_002431	UT284_000535	UT285_002421	UT286_000794	UT354_002499	UT473_000497	UT477_004193	UT489_001143	UT555_000482	UT557_002112	UT567_002220	UT598_001382	UT600_001555	VOL5_000325	WSU-54517_000901	WTU-21375_004342	WTU-24390_000837	WTU-24718_001473	WTU-24735_000825, WTU-24735_016039	WTU-27121_001422	WTU-27134_001408	WTU-30041_010209	WTU-65824_002332	WTU-66301_006916	WTU-67988_001108	WTU-68299_001687	WTU-68809_002232	WTU-71222_000378	YSU-05349_001371	YSU-05404_000631	YSU-07119_000854	YSU-08902_000529	YSU-09148_000378	YSU-09856_000797	YSU-09901_000297	YSU-09929_000449	darkcap_000327	lightcap_000834
OG0004906	15-08-09_000686	15-08-10_003760	15-08-11_000085	15-08-12_001272	20100815009_001603	552NVP_000682	554NVP_000512, 554NVP_000513	A-11354_004077	A19a-203_001611	A19a-227_001933	AL16_000642	Arora7188_001033	B53_000477	BD-953_006383	BD1301_006649	BD300_001294	BD572_001590	BD591_001507	BD592_001799	BD593_001409	BD594_001751	BD595_003545	BD596_001981		BD599_002295	BD747_005813	BD942_001968	BD944_003797	BD945_000438	BD948_000403	BD949_002071	BD954_003720	BD955_003330	BD958_000641	BD961_002970	BD963_002966	Bi81_002785	jgi|Bolret1|208|evm.model.Contig1.208	C-F-109468_001713	C-F-118985_000454	C153_002820	CBHV17-101_002198	DBG-1332_003618	DBG-17417_002244	DBG-17870_003268	DBG-23282_003871	DBG-24649_001024	DBG-25235_001856	DBG-5044_001687	DUKE-0193972_004169	DUKE-0350792_000543	DUKE-0351102_002095	Boletus00G005690	F-75196_000648	F-75615_000237	FA-09455_000381	FA-11071_000281	FA-13148_000612	FA-13860_000867	FA-13861_000623	FA-16929_002762	FA-18247_000297	GAL3858_001546	GM14-347_001711	GM15-045_000370	GM4-039_001606	HL1_003297	HL2_001042	HL3_002144	JFA-13440_002381	JFA-13455_000443	JFA-13456_002247	JFA-13485_000540	JWR839_001530	KR-M-0043421_001554	KST-15_004896	KST1_000699	KST12_003021	KST13-1_002303	KST14_000678	KST15-3_001571	KST15-4_000452	KST16_002147	KST17_001658	KST19_001988	KST22_002604	KST26_000532	KST28_003414	KST29_000555	KST30_003385	KST31_003312	KST32_000125	KST33_003651	KST34_003500	KST35_002823	KST36_000262	KST37_000383	KST39_002447	KST5_001772	KZOM-213_001935	KZOM214_000768	MIN-905161_000801	MIN-905185_001085	MIN-905190_000600	MIN-905362_000309	MIN-905373_001930	MIN-921526_002453	MIN-921552_000061	MIN-921562_000389	MIN-921570_001857	MIN-921977_001208	MIN-921978_001520	MIN-921979_000307	MIN-921981_000557	MIN-921982_000800	MIN-921983_000378	MIN-921986_001107	MIN-921988_000176	MIN-921989_000339	MIN-923288_000878	MIN-929293_000469	MS1-015_000848	MS4-004_000083	MS9-005_001479	N1_002578	N2_000854	N5_005864	N8_001973	N9_001293	PGA21-027_001696	R029174_002001	RL1_002414	RL2_001088	RL3_001945	RL5_003298	SFSU-001464_003067	SFSU-001470_001248	SFSU-001471_000426	SFSU-001474_003777	SFSU-001476_004278	SFSU-001481_003078, SFSU-001481_003079	SFSU-001501_001445	SFSU-001548_000699	SFSU-001554_002791	SFSU-001555_000985	SFSU-001690_003613	SV11-604_001447	TAAM-132367_000811	TAAM-132806_003135	TAAM-132820_000863	TAAM-175085_002273	TAAM-185627_000661	TR39322_001389	UBC-12520_002402	UBC-15479_001522	UBC-16706_000532	UBC-16737_000774	UBC-18518_000672	UBC-28267_002789	UBC-28296_002515	UBC-32159_000939	UBC-33027_002979	UT249_002124	UT250_002438	UT284_000528	UT285_002414	UT286_000801	UT354_002506	UT473_000504	UT477_003344	UT489_001136	UT555_000475	UT557_002119	UT567_002227	UT598_001389	UT600_001548	VOL5_000332	WSU-54517_000908	WTU-21375_003019	WTU-24390_000831	WTU-24718_001290	WTU-24735_000832	WTU-27121_001415	WTU-27134_001402	WTU-30041_005692, WTU-30041_010216	WTU-65824_002339	WTU-66301_003525	WTU-67988_001115	WTU-68299_001693	WTU-68809_002225	WTU-71222_000385	YSU-05349_001377	YSU-05404_000624	YSU-07119_000861, YSU-07119_000862	YSU-08902_000536	YSU-09148_000385	YSU-09856_000790	YSU-09901_000303	YSU-09929_000442	darkcap_000320	lightcap_000841
OG0004907	15-08-09_000691	15-08-10_003765	15-08-11_000080	15-08-12_001267		552NVP_000687	554NVP_000507	A-11354_004672	A19a-203_001616, A19a-203_017310	A19a-227_001938	AL16_000637	Arora7188_001028	B53_000472	BD-953_006378	BD1301_006655	BD300_001299	BD572_001585	BD591_001512	BD592_001794	BD593_001414	BD594_001746	BD595_003550	BD596_001976	BD598_001576	BD599_002290	BD747_005808	BD942_001973	BD944_003802	BD945_000443	BD948_000398	BD949_002076	BD954_003725	BD955_003335	BD958_000646	BD961_002965	BD963_002971	Bi81_002790, Bi81_011958	jgi|Bolret1|12115|evm.model.Contig52.20, jgi|Bolret1|213|evm.model.Contig1.213	C-F-109468_001708	C-F-118985_000449	C153_002815	CBHV17-101_002193	DBG-1332_003613	DBG-17417_002239	DBG-17870_003273	DBG-23282_003866	DBG-24649_001029	DBG-25235_001862	DBG-5044_001692, DBG-5044_011553	DUKE-0193972_004174	DUKE-0350792_000548	DUKE-0351102_002100	Boletus00G005740	F-75196_000643	F-75615_000232	FA-09455_000386	FA-11071_000276	FA-13148_000617	FA-13860_000862	FA-13861_000628	FA-16929_002767	FA-18247_000302	GAL3858_001541	GM14-347_001716	GM15-045_000365	GM4-039_001611	HL1_003292	HL2_001047	HL3_002149	JFA-13440_002376	JFA-13455_000438	JFA-13456_002242	JFA-13485_000545	JWR839_001535	KR-M-0043421_001549	KST-15_004901	KST1_000704	KST12_003034	KST13-1_002298	KST14_000673	KST15-3_001576	KST15-4_000447	KST16_002152	KST17_001663	KST19_001983	KST22_002609	KST26_000527	KST28_003419	KST29_000550	KST30_003380	KST31_003307	KST32_000120	KST33_003646	KST34_003505	KST35_002818	KST36_000257	KST37_000388	KST39_002442	KST5_001777	KZOM-213_001930	KZOM214_000773	MIN-905161_000806	MIN-905185_001080	MIN-905190_000595	MIN-905362_000304	MIN-905373_001925	MIN-921526_002448	MIN-921552_000056	MIN-921562_000384	MIN-921570_001862	MIN-921977_001213	MIN-921978_001515	MIN-921979_001846	MIN-921981_000552	MIN-921982_000795	MIN-921983_000383	MIN-921986_001112	MIN-921988_000181	MIN-921989_000334	MIN-923288_000883	MIN-929293_000464	MS1-015_000843	MS4-004_000078	MS9-005_001474	N1_002583	N2_000849	N5_005869	N8_001978	N9_001288	PGA21-027_001701	R029174_002006	RL1_002419	RL2_001093	RL3_001950	RL5_003293	SFSU-001464_003072	SFSU-001470_001243	SFSU-001471_000432	SFSU-001474_009562	SFSU-001476_004273	SFSU-001481_003073	SFSU-001501_001440	SFSU-001548_000704	SFSU-001554_006385	SFSU-001555_000990	SFSU-001690_003608	SV11-604_001442	TAAM-132367_000806	TAAM-132806_002881	TAAM-132820_000868	TAAM-175085_002268	TAAM-185627_000666	TR39322_001394	UBC-12520_002397	UBC-15479_001527	UBC-16706_000527	UBC-16737_000779	UBC-18518_000667	UBC-28267_002794	UBC-28296_002510	UBC-32159_000934	UBC-33027_002974	UT249_002119	UT250_002443	UT284_000523	UT285_002409	UT286_000806	UT354_002511	UT473_000509	UT477_003339	UT489_001131	UT555_000470	UT557_002124	UT567_002232	UT598_001394	UT600_001543	VOL5_000337	WSU-54517_000913	WTU-21375_003014	WTU-24390_000826	WTU-24718_001285	WTU-24735_000837	WTU-27121_001410	WTU-27134_001397	WTU-30041_005687	WTU-65824_002344	WTU-66301_003520	WTU-67988_001120	WTU-68299_001698	WTU-68809_002220	WTU-71222_000390	YSU-05349_001382	YSU-05404_000619	YSU-07119_000867	YSU-08902_000541	YSU-09148_000390	YSU-09856_000785	YSU-09901_000308	YSU-09929_000437	darkcap_000315	lightcap_000846
OG0004908	15-08-09_000715	15-08-10_001146	15-08-11_004937	15-08-12_006363	20100815009_005448	552NVP_007544	554NVP_007288	A-11354_003429	A19a-203_004086	A19a-227_008053	AL16_008873	Arora7188_004912	B53_008129	BD-953_007054	BD1301_008673	BD300_002883	BD572_004981		BD592_002988	BD593_005374	BD594_004215	BD595_007795	BD596_004456	BD598_006328	BD599_005896	BD747_011767	BD942_005977	BD944_004371	BD945_004722	BD948_009080	BD949_007294	BD954_006952	BD955_005826	BD958_008795	BD961_009134	BD963_008254	Bi81_001294	jgi|Bolret1|8509|evm.model.Contig3.432	C-F-109468_006954	C-F-118985_002288	C153_001900	CBHV17-101_008969	DBG-1332_007368	DBG-17417_008890	DBG-17870_007184	DBG-23282_007236	DBG-24649_009330	DBG-25235_004882	DBG-5044_008381	DUKE-0193972_009368	DUKE-0350792_002618	DUKE-0351102_003841	Boletus06G002250	F-75196_007963	F-75615_005407	FA-09455_006283	FA-11071_002740	FA-13148_006758	FA-13860_004702	FA-13861_007804	FA-16929_002522	FA-18247_003978	GAL3858_003764	GM14-347_004127	GM15-045_009047	GM4-039_005381	HL1_003534	HL2_006341	HL3_005957	JFA-13440_005901	JFA-13455_003636	JFA-13456_004214	JFA-13485_002770	JWR839_004019	KR-M-0043421_006191	KST-15_002454	KST1_008373	KST12_004674	KST13-1_008429	KST14_007219	KST15-3_001350	KST15-4_001632	KST16_005593	KST17_004547	KST19_007292	KST22_004066	KST26_005457	KST28_007893	KST29_007354	KST30_007462	KST31_008088	KST32_009028	KST33_010243	KST34_007855	KST35_008209	KST36_009697	KST37_006354	KST39_008398	KST5_004390	KZOM-213_005195	KZOM214_002641	MIN-905161_007411	MIN-905185_005653	MIN-905190_008162	MIN-905362_005745	MIN-905373_007735	MIN-921526_004187	MIN-921552_007719	MIN-921562_006311	MIN-921570_008536	MIN-921977_004291	MIN-921978_003924	MIN-921979_005648	MIN-921981_004155	MIN-921982_006089	MIN-921983_003070	MIN-921986_004054	MIN-921988_007456	MIN-921989_002315	MIN-923288_009030	MIN-929293_005039	MS1-015_004929	MS4-004_007309	MS9-005_006747	N1_004364	N2_010107	N5_010467	N8_002576	N9_008859	PGA21-027_008813	R029174_003126	RL1_008033	RL2_008180	RL3_008413	RL5_004324	SFSU-001464_004583	SFSU-001470_008753	SFSU-001471_009002	SFSU-001474_008526	SFSU-001476_009274	SFSU-001481_004090	SFSU-001501_008255, SFSU-001501_011025	SFSU-001548_000805	SFSU-001554_006049	SFSU-001555_004492	SFSU-001690_008195	SV11-604_007177	TAAM-132367_004473	TAAM-132806_005080	TAAM-132820_005266	TAAM-175085_003958	TAAM-185627_002557	TR39322_005649, TR39322_007445	UBC-12520_006367	UBC-15479_006783	UBC-16706_007907	UBC-16737_010451	UBC-18518_008718	UBC-28267_006103	UBC-28296_005205	UBC-32159_005381	UBC-33027_005573	UT249_008184	UT250_003452	UT284_008185	UT285_005318	UT286_008153	UT354_006361	UT473_004481	UT477_006305	UT489_005594	UT555_008903	UT557_008080	UT567_004087	UT598_007655	UT600_004599	VOL5_007970	WSU-54517_008930	WTU-21375_006864	WTU-24390_003752	WTU-24718_002494	WTU-24735_003091	WTU-27121_005659	WTU-27134_003156	WTU-30041_007271	WTU-65824_006325	WTU-66301_008416	WTU-67988_005468	WTU-68299_007893	WTU-68809_002858	WTU-71222_003884	YSU-05349_005191	YSU-05404_000788	YSU-07119_006071	YSU-08902_001813	YSU-09148_003020	YSU-09856_005563	YSU-09901_005980	YSU-09929_002939	darkcap_006064	lightcap_003495, lightcap_011423, lightcap_017793
OG0004909	15-08-09_000728	15-08-10_001160	15-08-11_001679	15-08-12_003116	20100815009_006604	552NVP_009008	554NVP_005956	A-11354_006362	A19a-203_005242	A19a-227_006571	AL16_007070	Arora7188_006776	B53_004100	BD-953_007040	BD1301_008688	BD300_006594	BD572_009695	BD591_005068	BD592_006708	BD593_009521	BD594_006042	BD595_009884	BD596_006340	BD598_006737	BD599_007613	BD747_011751	BD942_005266	BD944_006757	BD945_006009	BD948_009266	BD949_005906	BD954_009024	BD955_009307	BD958_005931	BD961_008810	BD963_007165	Bi81_002813	jgi|Bolret1|8543|evm.model.Contig3.466	C-F-109468_008691	C-F-118985_004789	C153_002174	CBHV17-101_008286	DBG-1332_007382	DBG-17417_009196	DBG-17870_002909	DBG-23282_006781	DBG-24649_005378	DBG-25235_011568	DBG-5044_005625	DUKE-0193972_006621	DUKE-0350792_005734	DUKE-0351102_003623	Boletus06G002120	F-75196_003322	F-75615_009784, F-75615_016102	FA-09455_006950	FA-11071_007337	FA-13148_006021	FA-13860_005769	FA-13861_008014	FA-16929_005824	FA-18247_007401	GAL3858_006290	GM14-347_004585	GM15-045_006871	GM4-039_007250	HL1_007487	HL2_005646	HL3_004308	JFA-13440_004610	JFA-13455_004046	JFA-13456_005222	JFA-13485_008900	JWR839_006314	KR-M-0043421_006549	KST-15_007136	KST1_008104	KST12_006983	KST13-1_008404	KST14_002633	KST15-3_007835	KST15-4_008460	KST16_006258	KST17_007944	KST19_006859	KST22_004994	KST26_008775	KST28_008093	KST29_008074	KST30_008976	KST31_007323	KST32_007711	KST33_004769	KST34_008594	KST35_008757	KST36_008007	KST37_008624	KST39_008855	KST5_007829	KZOM-213_004609	KZOM214_007284	MIN-905161_007666	MIN-905185_005417	MIN-905190_003666	MIN-905362_007500	MIN-905373_009839	MIN-921526_006323	MIN-921552_008377	MIN-921562_007496	MIN-921570_008517	MIN-921977_005088	MIN-921978_005087	MIN-921979_007627	MIN-921981_005031	MIN-921982_007000	MIN-921983_006653	MIN-921986_005858	MIN-921988_003916	MIN-921989_006244	MIN-923288_005492	MIN-929293_006341	MS1-015_007646	MS4-004_008720	MS9-005_008982	N1_005125	N2_004033	N5_004194	N8_008754	N9_001622	PGA21-027_009306	R029174_007886	RL1_004542	RL2_005388	RL3_007508	RL5_002556	SFSU-001464_004597	SFSU-001470_006548	SFSU-001471_008405	SFSU-001474_006074	SFSU-001476_007562	SFSU-001481_006677	SFSU-001501_002849	SFSU-001548_010555	SFSU-001554_003585	SFSU-001555_009369	SFSU-001690_003124	SV11-604_007191	TAAM-132367_001283	TAAM-132806_004714	TAAM-132820_004804	TAAM-175085_000398	TAAM-185627_005679	TR39322_007964	UBC-12520_007113	UBC-15479_005182	UBC-16706_008471	UBC-16737_006500	UBC-18518_007506	UBC-28267_010022	UBC-28296_003574	UBC-32159_008692	UBC-33027_007858	UT249_006751	UT250_008043	UT284_005000	UT285_008036	UT286_007526	UT354_006793	UT473_006454	UT477_005462	UT489_005426	UT555_004862	UT557_007372	UT567_008316	UT598_005705	UT600_006609	VOL5_005483	WSU-54517_007516	WTU-21375_003400	WTU-24390_005834	WTU-24718_000159	WTU-24735_003858	WTU-27121_006039	WTU-27134_002081	WTU-30041_010884	WTU-65824_006152	WTU-66301_004650	WTU-67988_007045	WTU-68299_007911	WTU-68809_008895	WTU-71222_006600	YSU-05349_001130	YSU-05404_000773	YSU-07119_003529	YSU-08902_001799	YSU-09148_008788	YSU-09856_004027, YSU-09856_016400	YSU-09901_007105, YSU-09901_019315	YSU-09929_002482	darkcap_009439	lightcap_001810
OG0004910	15-08-09_000744	15-08-10_000029	15-08-11_000520	15-08-12_000390	20100815009_000027	552NVP_000047	554NVP_001234	A-11354_006474	A19a-203_002774	A19a-227_001274	AL16_000534	Arora7188_004224	B53_001844	BD-953_000842	BD1301_003202	BD300_000106	BD572_000648	BD591_001867	BD592_000373	BD593_000854	BD594_000155	BD595_002705	BD596_002350	BD598_000879	BD599_000662	BD747_007684	BD942_000027	BD944_000638	BD945_000255	BD948_000156	BD949_000057	BD954_001021	BD955_000131	BD958_001031	BD961_000018	BD963_001967	Bi81_003010	jgi|Bolret1|12997|evm.model.Contig6.365	C-F-109468_001471	C-F-118985_000405	C153_004072	CBHV17-101_000372	DBG-1332_001346	DBG-17417_000115	DBG-17870_000212	DBG-23282_000075	DBG-24649_000149	DBG-25235_001053	DBG-5044_003854	DUKE-0193972_000329	DUKE-0350792_002099	DUKE-0351102_000429	Boletus03G006040	F-75196_000331	F-75615_002093	FA-09455_000183	FA-11071_000633	FA-13148_000443	FA-13860_000732	FA-13861_000238	FA-16929_000459	FA-18247_002109	GAL3858_000049	GM14-347_000028	GM15-045_000027	GM4-039_000128	HL1_000374	HL2_000601	HL3_001398	JFA-13440_000834	JFA-13455_001292	JFA-13456_000337	JFA-13485_000739	JWR839_000167	KR-M-0043421_000009	KST-15_000526	KST1_000314	KST12_000802	KST13-1_000640	KST14_000658	KST15-3_000324	KST15-4_000307	KST16_001281	KST17_000089	KST19_000634	KST22_000626	KST26_000846	KST28_001600	KST29_002986	KST30_004409	KST31_000428	KST32_001987	KST33_002047	KST34_000580	KST35_001290	KST36_003014	KST37_005055	KST39_000621	KST5_000832	KZOM-213_000567	KZOM214_000235	MIN-905161_001082	MIN-905185_000307	MIN-905190_000204	MIN-905362_000263	MIN-905373_000456	MIN-921526_001591	MIN-921552_000154	MIN-921562_000764	MIN-921570_000814	MIN-921977_000194	MIN-921978_000094	MIN-921979_000476	MIN-921981_000032	MIN-921982_000235	MIN-921983_000489	MIN-921986_000612	MIN-921988_000465	MIN-921989_000781	MIN-923288_001150	MIN-929293_000028	MS1-015_000322	MS4-004_000123	MS9-005_000181	N1_000385	N2_000019	N5_000117	N8_000977	N9_000396	PGA21-027_000079	R029174_000087	RL1_000934	RL2_000479	RL3_000528	RL5_002375	SFSU-001464_000313	SFSU-001470_000271	SFSU-001471_000937	SFSU-001474_000217	SFSU-001476_000165	SFSU-001481_001753	SFSU-001501_007292	SFSU-001548_000682	SFSU-001554_000418	SFSU-001555_000380	SFSU-001690_005275	SV11-604_000147	TAAM-132367_000292	TAAM-132806_001136	TAAM-132820_000200	TAAM-175085_000087	TAAM-185627_000084	TR39322_006159, TR39322_015758	UBC-12520_001374	UBC-15479_000696	UBC-16706_001078	UBC-16737_000603	UBC-18518_000431	UBC-28267_001603	UBC-28296_001806	UBC-32159_000983	UBC-33027_000510	UT249_000196	UT250_000253	UT284_009737	UT285_000660	UT286_000389	UT354_000580	UT473_009901	UT477_000380	UT489_001260	UT555_002084	UT557_003860	UT567_000379	UT598_000167	UT600_000072	VOL5_000385	WSU-54517_009464	WTU-21375_005457	WTU-24390_000387	WTU-24718_001306	WTU-24735_003598	WTU-27121_000666	WTU-27134_002181	WTU-30041_001577	WTU-65824_001970	WTU-66301_000720	WTU-67988_000919	WTU-68299_000571	WTU-68809_000976	WTU-71222_001800	YSU-05349_000495	YSU-05404_000335	YSU-07119_000650	YSU-08902_000023	YSU-09148_000484	YSU-09856_005685, YSU-09856_018298	YSU-09901_000057, YSU-09901_020652	YSU-09929_000218	darkcap_000086	lightcap_000219
OG0004911	15-08-09_000772	15-08-10_000057	15-08-11_000548	15-08-12_000361	20100815009_004420	552NVP_004152	554NVP_000743	A-11354_012055, A-11354_012971	A19a-203_010269	A19a-227_009284	AL16_000326	Arora7188_001397	B53_000516	BD-953_000872	BD1301_003232	BD300_000135	BD572_000677	BD591_002895	BD592_000346	BD593_000824	BD594_000125	BD595_006147	BD596_000590	BD598_005880	BD599_001192	BD747_007716	BD942_000056	BD944_000667	BD945_000623	BD948_000126	BD949_000028	BD954_000846	BD955_000162	BD958_004703	BD961_003176	BD963_002330	Bi81_000926	jgi|Bolret1|13025|evm.model.Contig6.393	C-F-109468_001498	C-F-118985_008611	C153_009102	CBHV17-101_000012	DBG-1332_000584	DBG-17417_000145	DBG-17870_000568	DBG-23282_000105	DBG-24649_000119	DBG-25235_001022	DBG-5044_000206	DUKE-0193972_000300, DUKE-0193972_011772	DUKE-0350792_000637	DUKE-0351102_000401	Boletus03G005770	F-75196_000358	F-75615_002706	FA-09455_000154	FA-11071_011575	FA-13148_007966	FA-13860_000178	FA-13861_000209	FA-16929_000488	FA-18247_008281	GAL3858_000018	GM14-347_003830	GM15-045_002085	GM4-039_000157	HL1_007420	HL2_003020	HL3_007653	JFA-13440_003385	JFA-13455_002687	JFA-13456_008780	JFA-13485_003147	JWR839_000137	KR-M-0043421_002373	KST-15_000495	KST1_008079	KST12_000702	KST13-1_008985	KST14_003807	KST15-3_005652	KST15-4_000274	KST16_009566	KST17_002042	KST19_000664	KST22_000657	KST26_001289	KST28_001411	KST29_001125	KST30_000969	KST31_000399	KST32_001022	KST33_005692	KST34_000609	KST35_001586	KST36_001053	KST37_000771	KST39_000592	KST5_008013	KZOM-213_000538	KZOM214_000205	MIN-905161_000070	MIN-905185_007684	MIN-905190_002105, MIN-905190_012715	MIN-905362_007793	MIN-905373_001234	MIN-921526_000471	MIN-921552_000439	MIN-921562_002156	MIN-921570_000784	MIN-921977_000166	MIN-921978_000122	MIN-921979_001955	MIN-921981_000004	MIN-921982_000839	MIN-921983_006412	MIN-921986_003613	MIN-921988_000436	MIN-921989_008385	MIN-923288_001327	MIN-929293_000057	MS1-015_002462	MS4-004_007772	MS9-005_007350	N1_000355	N2_000047	N5_000150	N8_002203	N9_000367	PGA21-027_002121	R029174_000115	RL1_008338	RL2_000450	RL3_000294	RL5_002203	SFSU-001464_000284	SFSU-001470_008969	SFSU-001471_000906	SFSU-001474_000187	SFSU-001476_000196	SFSU-001481_007020	SFSU-001501_001667	SFSU-001548_007105	SFSU-001554_000446	SFSU-001555_000350	SFSU-001690_000169	SV11-604_000118	TAAM-132367_000321	TAAM-132806_001810	TAAM-132820_000231	TAAM-175085_000059	TAAM-185627_002145	TR39322_003502	UBC-12520_009190	UBC-15479_006851	UBC-16706_002967	UBC-16737_003999	UBC-18518_001254	UBC-28267_009130	UBC-28296_003493	UBC-32159_001860	UBC-33027_000481	UT249_000224	UT250_008834	UT284_008465	UT285_000632	UT286_000360	UT354_000609	UT473_002430	UT477_007674	UT489_002636	UT555_002406	UT557_002956	UT567_000850	UT598_001941	UT600_007601	VOL5_000285	WSU-54517_003462	WTU-21375_003054	WTU-24390_010080	WTU-24718_004837	WTU-24735_001169	WTU-27121_000694	WTU-27134_002511	WTU-30041_001605	WTU-65824_001338	WTU-66301_000750	WTU-67988_002706	WTU-68299_009141	WTU-68809_001006	WTU-71222_008949	YSU-05349_000402	YSU-05404_000363	YSU-07119_008999	YSU-08902_000051	YSU-09148_000454	YSU-09856_000166	YSU-09901_000028	YSU-09929_000246	darkcap_002333	lightcap_005212
OG0004912	15-08-09_000779	15-08-10_000568	15-08-11_000602	15-08-12_000570	20100815009_005381	552NVP_000611	554NVP_008087	A-11354_002459	A19a-203_003799	A19a-227_007187	AL16_000246	Arora7188_002603	B53_005110	BD-953_000958	BD1301_003314	BD300_008034	BD572_000753	BD591_005689	BD592_001072	BD593_009991	BD594_005428	BD595_003376	BD596_005683	BD598_005750	BD599_000392	BD747_007807	BD942_006433	BD944_001260	BD945_000788	BD948_000472	BD949_007810	BD954_003936	BD955_003726	BD958_006145	BD961_000489	BD963_005185	Bi81_003054	jgi|Bolret1|13118|evm.model.Contig6.486	C-F-109468_003125	C-F-118985_005658	C153_001279	CBHV17-101_007370	DBG-1332_004098	DBG-17417_006128	DBG-17870_005221	DBG-23282_008012	DBG-24649_007621	DBG-25235_000940	DBG-5044_005365	DUKE-0193972_000215	DUKE-0350792_005146	DUKE-0351102_000115	Boletus03G004870	F-75196_002556, F-75196_006968	F-75615_000153	FA-09455_005583	FA-11071_000493	FA-13148_005702	FA-13860_000031	FA-13861_000380	FA-16929_000664	FA-18247_000655	GAL3858_000981	GM14-347_007456, GM14-347_013329	GM15-045_000467	GM4-039_001334	HL1_003965	HL2_005088	HL3_000491	JFA-13440_001292	JFA-13455_000805	JFA-13456_000453	JFA-13485_001193	JWR839_005210	KR-M-0043421_001045	KST-15_001295	KST1_000797	KST12_007478	KST13-1_002037	KST14_001692	KST15-3_001029, KST15-3_016247	KST15-4_008011	KST16_000939	KST17_000375	KST19_000509	KST22_000505	KST26_001791	KST28_007156	KST29_006966	KST30_001097	KST31_001192	KST32_001413	KST33_001351	KST34_000892	KST35_000858	KST36_007466	KST37_001089	KST39_003251	KST5_005612	KZOM-213_000059	KZOM214_000119	MIN-905161_006272	MIN-905185_000769	MIN-905190_007025	MIN-905362_004882	MIN-905373_003218	MIN-921526_004237	MIN-921552_006110	MIN-921562_000378	MIN-921570_000702	MIN-921977_000298	MIN-921978_006427	MIN-921979_000206	MIN-921981_000538	MIN-921982_000049	MIN-921983_006692	MIN-921986_005581	MIN-921988_006593	MIN-921989_000547	MIN-923288_002051	MIN-929293_002358	MS1-015_000026	MS4-004_003530	MS9-005_006779	N1_005796	N2_001194	N5_000235	N8_001326	N9_000361	PGA21-027_000737	R029174_007304	RL1_000285	RL2_000914	RL3_000588	RL5_005858	SFSU-001464_008511	SFSU-001470_009379	SFSU-001471_006796	SFSU-001474_007131	SFSU-001476_007432	SFSU-001481_009101	SFSU-001501_005885	SFSU-001548_005804	SFSU-001554_001671	SFSU-001555_001657	SFSU-001690_002060	SV11-604_000032	TAAM-132367_000375	TAAM-132806_000449	TAAM-132820_005889	TAAM-175085_005331	TAAM-185627_005768	TR39322_000361	UBC-12520_000301	UBC-15479_008581	UBC-16706_008554	UBC-16737_000177	UBC-18518_000756	UBC-28267_001083	UBC-28296_000790	UBC-32159_001275	UBC-33027_001062	UT249_000405	UT250_005473	UT284_005451	UT285_003572	UT286_000970	UT354_000625	UT473_005733	UT477_002065	UT489_005418	UT555_000756	UT557_005041	UT567_000761	UT598_005712	UT600_002203	VOL5_004493	WSU-54517_000300	WTU-21375_000034	WTU-24390_007279	WTU-24718_000761	WTU-24735_006403	WTU-27121_000760	WTU-27134_003649	WTU-30041_003586	WTU-65824_002455	WTU-66301_000290	WTU-67988_000199	WTU-68299_000819	WTU-68809_001090	WTU-71222_000952	YSU-05349_009490	YSU-05404_000447	YSU-07119_000355	YSU-08902_008159	YSU-09148_009048	YSU-09856_009787	YSU-09901_001746	YSU-09929_000729	darkcap_006951	lightcap_004258
OG0004913	15-08-09_000793	15-08-10_000553	15-08-11_000587	15-08-12_000555	20100815009_001314	552NVP_000596	554NVP_000420	A-11354_000473	A19a-203_000329	A19a-227_000272	AL16_000232	Arora7188_000910	B53_001092	BD-953_000943	BD1301_003299	BD300_001565	BD572_000738	BD591_003621	BD592_001087	BD593_005094	BD594_001431	BD595_006039	BD596_001515	BD598_000695	BD599_000377	BD747_007792	BD942_000946	BD944_001245	BD945_000802	BD948_000457	BD949_000961	BD954_000976	BD955_000981	BD958_001116	BD961_000503	BD963_000775	Bi81_001992	jgi|Bolret1|13102|evm.model.Contig6.470	C-F-109468_003140	C-F-118985_000543	C153_005703	CBHV17-101_001822	DBG-1332_001052	DBG-17417_000821	DBG-17870_000714	DBG-23282_000174	DBG-24649_000895	DBG-25235_000954	DBG-5044_002806	DUKE-0193972_000230	DUKE-0350792_000586	DUKE-0351102_000100	Boletus03G005000, Boletush2tg000071lG000040	F-75196_002570	F-75615_000138	FA-09455_000827	FA-11071_000478	FA-13148_000775	FA-13860_000045	FA-13861_000471	FA-16929_000649	FA-18247_000669	GAL3858_001715	GM14-347_002243	GM15-045_000781	GM4-039_002309	HL1_000545	HL2_000445	HL3_000477	JFA-13440_000423	JFA-13455_000588	JFA-13456_000733	JFA-13485_001207	JWR839_001108	KR-M-0043421_001059	KST-15_001281	KST1_000783	KST12_001220	KST13-1_002481	KST14_000618	KST15-3_001042	KST15-4_001187	KST16_000953	KST17_000361	KST19_001591	KST22_001432	KST26_002234	KST28_001354	KST29_001776	KST30_001082	KST31_001206	KST32_001427	KST33_001366	KST34_000877	KST35_000872	KST36_001430	KST37_001074	KST39_003236	KST5_001035	KZOM-213_000074	KZOM214_000133	MIN-905161_000342	MIN-905185_000459	MIN-905190_000251	MIN-905362_001047	MIN-905373_000415	MIN-921526_000776	MIN-921552_000972	MIN-921562_000363	MIN-921570_000716	MIN-921977_000313	MIN-921978_000885	MIN-921979_000221	MIN-921981_000523	MIN-921982_000064	MIN-921983_003561	MIN-921986_000342	MIN-921988_001056	MIN-921989_000532	MIN-923288_002037	MIN-929293_000368	MS1-015_000012	MS4-004_002736	MS9-005_000984	N1_000857	N2_000900	N5_000221	N8_000897	N9_000346	PGA21-027_000418	R029174_003172	RL1_000272	RL2_000928	RL3_000574	RL5_001586	SFSU-001464_000215, SFSU-001464_014429	SFSU-001470_001836	SFSU-001471_000542	SFSU-001474_001085	SFSU-001476_000980	SFSU-001481_002687	SFSU-001501_004216	SFSU-001548_006025	SFSU-001554_001321	SFSU-001555_000929	SFSU-001690_002429	SV11-604_000046	TAAM-132367_000360	TAAM-132806_000434	TAAM-132820_001144	TAAM-175085_000576	TAAM-185627_001351	TR39322_000346	UBC-12520_000287	UBC-15479_001000	UBC-16706_001489	UBC-16737_000191	UBC-18518_001874	UBC-28267_001069	UBC-28296_000804	UBC-32159_001028	UBC-33027_001383	UT249_000391	UT250_000661	UT284_000792	UT285_001124	UT286_000955	UT354_000639	UT473_000369	UT477_000780	UT489_001616	UT555_001329	UT557_000858	UT567_000747	UT598_000360	UT600_000693	VOL5_003008	WSU-54517_000286	WTU-21375_000049	WTU-24390_001574	WTU-24718_004901	WTU-24735_001081	WTU-27121_000745	WTU-27134_001956	WTU-30041_010370	WTU-65824_001852	WTU-66301_000304	WTU-67988_000185	WTU-68299_000804	WTU-68809_001076	WTU-71222_001233	YSU-05349_000469	YSU-05404_000461	YSU-07119_000369	YSU-08902_006796	YSU-09148_003249	YSU-09856_002130	YSU-09901_001760, YSU-09901_020880	YSU-09929_000714	darkcap_000820	lightcap_002104
OG0004914	15-08-09_000800	15-08-10_000546	15-08-11_000581	15-08-12_000549	20100815009_001308	552NVP_000589	554NVP_000427	A-11354_000480	A19a-203_000323	A19a-227_000265	AL16_000225	Arora7188_000917	B53_001086	BD-953_000937	BD1301_003293	BD300_001559	BD572_000732	BD591_002833	BD592_001094	BD593_005101	BD594_001425	BD595_006046	BD596_001522	BD598_000689	BD599_000371	BD747_007786	BD942_000953	BD944_001239	BD945_000809	BD948_000451	BD949_000955	BD954_000970	BD955_000975	BD958_001110	BD961_000510	BD963_000768	Bi81_001986	jgi|Bolret1|13095|evm.model.Contig6.463, jgi|Bolret1|13096|evm.model.Contig6.464	C-F-109468_003147	C-F-118985_000537	C153_001011	CBHV17-101_001815	DBG-1332_001045	DBG-17417_000815	DBG-17870_000721	DBG-23282_000168	DBG-24649_000902	DBG-25235_000960	DBG-5044_002800	DUKE-0193972_000236	DUKE-0350792_000580	DUKE-0351102_000093	Boletus03G005070	F-75196_002577	F-75615_000132	FA-09455_000821	FA-11071_000472	FA-13148_000782	FA-13860_000052	FA-13861_000465	FA-16929_000643	FA-18247_000676	GAL3858_001709	GM14-347_002250	GM15-045_000788	GM4-039_002303	HL1_000552	HL2_000438	HL3_000470	JFA-13440_000430	JFA-13455_000595	JFA-13456_000727	JFA-13485_001214	JWR839_001102	KR-M-0043421_001066	KST-15_001275	KST1_000776	KST12_001227	KST13-1_007840	KST14_000612	KST15-3_001049	KST15-4_001181	KST16_000960	KST17_000355	KST19_001598	KST22_001426	KST26_002241	KST28_001348	KST29_001770	KST30_001076	KST31_001212	KST32_001434	KST33_001373	KST34_000871	KST35_000879	KST36_001424	KST37_001068	KST39_002888	KST5_001028	KZOM-213_000083	KZOM214_000140	MIN-905161_000349	MIN-905185_000452	MIN-905190_000245	MIN-905362_001041	MIN-905373_000408	MIN-921526_000770	MIN-921552_000966	MIN-921562_000357	MIN-921570_000722	MIN-921977_000320	MIN-921978_000879	MIN-921979_000228	MIN-921981_000517	MIN-921982_000071	MIN-921983_013963	MIN-921986_000336	MIN-921988_001050	MIN-921989_000526	MIN-923288_004476	MIN-929293_000361	MS1-015_000006	MS4-004_002729, MS4-004_017422	MS9-005_000977	N1_000851	N2_000893	N5_000215	N8_000904	N9_000339	PGA21-027_000411	R029174_003178	RL1_000266	RL2_000935	RL3_000567	RL5_001579	SFSU-001464_000222	SFSU-001470_001829	SFSU-001471_000536	SFSU-001474_001079	SFSU-001476_000987	SFSU-001481_002693	SFSU-001501_004209	SFSU-001548_002959	SFSU-001554_001328	SFSU-001555_000936	SFSU-001690_002776	SV11-604_000052	TAAM-132367_000354	TAAM-132806_000428	TAAM-132820_001138	TAAM-175085_000583	TAAM-185627_001358	TR39322_000340	UBC-12520_000281	UBC-15479_001007	UBC-16706_001483	UBC-16737_000198	UBC-18518_001868	UBC-28267_001063	UBC-28296_000811, UBC-28296_015865	UBC-32159_001021	UBC-33027_001377	UT249_000384	UT250_000655	UT284_000799	UT285_001131	UT286_000948	UT354_000646	UT473_000376	UT477_000773	UT489_001623	UT555_001323	UT557_000865	UT567_000740	UT598_000367	UT600_000700	VOL5_001054	WSU-54517_000279	WTU-21375_000056	WTU-24390_001581	WTU-24718_001078	WTU-24735_001088	WTU-27121_000738	WTU-27134_001949	WTU-30041_003886	WTU-65824_001846	WTU-66301_000311	WTU-67988_000179	WTU-68299_000797	WTU-68809_001070	WTU-71222_001227	YSU-05349_000463	YSU-05404_000468	YSU-07119_000376	YSU-08902_002550	YSU-09148_006062	YSU-09856_002137	YSU-09901_001767	YSU-09929_000707	darkcap_000827	lightcap_004928
OG0004915	15-08-09_000864	15-08-10_004253	15-08-11_004567	15-08-12_003428	20100815009_001535	552NVP_002826	554NVP_001834	A-11354_009921	A19a-203_001547	A19a-227_002885	AL16_002928	Arora7188_001649	B53_001664	BD-953_009823	BD1301_010065	BD300_001110	BD572_003611	BD591_001271	BD592_003100	BD593_004436	BD594_003108	BD595_004008		BD598_002427	BD599_001237	BD747_006050	BD942_004692	BD944_001458	BD945_004413	BD948_005080	BD949_002151	BD954_001707	BD955_001520	BD958_003619	BD961_003751	BD963_001425	Bi81_001496	jgi|Bolret1|4211|evm.model.Contig17.318	C-F-109468_004459	C-F-118985_003095, C-F-118985_021958	C153_007190	CBHV17-101_002609	DBG-1332_001124	DBG-17417_000856	DBG-17870_004859	DBG-23282_001822	DBG-24649_001314	DBG-25235_007211	DBG-5044_003909	DUKE-0193972_007700	DUKE-0350792_003916	DUKE-0351102_000535	Boletus00G003750	F-75196_003939	F-75615_002514	FA-09455_005313	FA-11071_001174	FA-13148_002647	FA-13860_004467	FA-13861_007338	FA-16929_007231	FA-18247_003869	GAL3858_000758	GM14-347_016841	GM15-045_002781	GM4-039_000909	HL1_003772	HL2_002127	HL3_001089	JFA-13440_003052	JFA-13455_002765	JFA-13456_002233	JFA-13485_000802	JWR839_001397	KR-M-0043421_002669	KST-15_005798	KST1_001402	KST12_002022	KST13-1_003975	KST14_000876	KST15-3_003773	KST15-4_004848	KST16_004453, KST16_015759	KST17_003389	KST19_000992	KST22_002746	KST26_002884	KST28_002001	KST29_005332	KST30_002229	KST31_003332	KST32_001878	KST33_005500	KST34_003866	KST35_001941	KST36_002185	KST37_003808	KST39_005268	KST5_003228	KZOM-213_002267		MIN-905161_002565	MIN-905185_002124	MIN-905190_002264	MIN-905362_001235	MIN-905373_001761	MIN-921526_001993, MIN-921526_017645	MIN-921552_010271	MIN-921562_002550	MIN-921570_006347	MIN-921977_002847	MIN-921978_004948	MIN-921979_004667	MIN-921981_001991	MIN-921982_007185	MIN-921983_002247	MIN-921986_000787	MIN-921988_006862	MIN-921989_006770	MIN-923288_002859	MIN-929293_004273	MS1-015_002490	MS4-004_003017	MS9-005_002716	N1_004620	N2_003627	N5_004924	N8_003679	N9_002898	PGA21-027_004215, PGA21-027_018250	R029174_006118	RL1_003774	RL2_002520	RL3_003345	RL5_003775	SFSU-001464_003576	SFSU-001470_004221	SFSU-001471_004260	SFSU-001474_004978	SFSU-001476_001259	SFSU-001481_003768	SFSU-001501_003523	SFSU-001548_005779	SFSU-001554_004583	SFSU-001555_008341	SFSU-001690_001850	SV11-604_005797	TAAM-132367_001627	TAAM-132806_010055	TAAM-132820_000789	TAAM-175085_000680	TAAM-185627_001730	TR39322_011204, TR39322_014028	UBC-12520_001226	UBC-15479_004424	UBC-16706_003576	UBC-16737_001925	UBC-18518_001681	UBC-28267_000878	UBC-28296_003259	UBC-32159_001308	UBC-33027_001104	UT249_003197	UT250_002727	UT284_003391	UT285_003892	UT286_002821	UT354_002846	UT473_002671	UT477_002405	UT489_002855	UT555_003913	UT557_003831	UT567_003703	UT598_002529	UT600_002614	VOL5_000719	WSU-54517_002584	WTU-21375_004605	WTU-24390_003984	WTU-24718_007924	WTU-24735_002816	WTU-27121_002190	WTU-27134_002230	WTU-30041_003427	WTU-65824_003990	WTU-66301_002260	WTU-67988_003908	WTU-68299_002462	WTU-68809_005537	WTU-71222_001969	YSU-05349_001359	YSU-05404_006526	YSU-07119_003800	YSU-08902_003574	YSU-09148_003643	YSU-09856_003520	YSU-09901_004066	YSU-09929_002908	darkcap_002976	lightcap_003361
OG0004916	15-08-09_000889	15-08-10_001872	15-08-11_000412	15-08-12_000455	20100815009_000529	552NVP_001716	554NVP_001666	A-11354_000422	A19a-203_000140	A19a-227_000298	AL16_000867	Arora7188_000128	B53_000370	BD-953_002507	BD1301_000978	BD300_000829	BD572_000247, BD572_000248	BD591_001324	BD592_000547	BD593_000712	BD594_000334	BD595_000779	BD596_000054	BD598_000020	BD599_001315	BD747_005278	BD942_000141	BD944_000151	BD945_000131	BD948_000228	BD949_000456	BD954_000056	BD955_000034	BD958_000537	BD961_000700	BD963_000892	Bi81_001696	jgi|Bolret1|2165|evm.model.Contig12.186	C-F-109468_002019	C-F-118985_000255	C153_002237	CBHV17-101_000655	DBG-1332_000106	DBG-17417_001017	DBG-17870_000360	DBG-23282_000726	DBG-24649_000654	DBG-25235_002227	DBG-5044_000108	DUKE-0193972_001952	DUKE-0350792_001176	DUKE-0351102_000275	Boletus07G007340	F-75196_001435	F-75615_000443	FA-09455_001591	FA-11071_000435	FA-13148_005763	FA-13860_000208	FA-13861_001395	FA-16929_001108	FA-18247_000114	GAL3858_001762	GM14-347_000868	GM15-045_000523	GM4-039_000441	HL1_000858	HL2_000289	HL3_000070	JFA-13440_000148	JFA-13455_000714	JFA-13456_000115	JFA-13485_005309	JWR839_000065	KR-M-0043421_000557	KST-15_000944	KST1_000138	KST12_000773	KST13-1_000422	KST14_002090	KST15-3_000075	KST15-4_000824	KST16_000163	KST17_000208	KST19_000466	KST22_000496	KST26_000469	KST28_000454	KST29_000440	KST30_000192	KST31_000063	KST32_000540	KST33_001243	KST34_000205	KST35_000115	KST36_001248	KST37_000196	KST39_000522	KST5_000156	KZOM-213_000386	KZOM214_001225	MIN-905161_001443	MIN-905185_000803	MIN-905190_000661	MIN-905362_001110	MIN-905373_001099	MIN-921526_000745	MIN-921552_000283	MIN-921562_002846	MIN-921570_001343	MIN-921977_000249	MIN-921978_001605	MIN-921979_003011	MIN-921981_002072	MIN-921982_000884	MIN-921983_001510	MIN-921986_000019	MIN-921988_000055	MIN-921989_000274	MIN-923288_000092	MIN-929293_003570	MS1-015_001033	MS4-004_000788	MS9-005_002464	N1_000021	N2_001121	N5_006236	N8_000227	N9_000300	PGA21-027_001196	R029174_000812	RL1_000164	RL2_000217	RL3_000882	RL5_000082	SFSU-001464_000789	SFSU-001470_000121	SFSU-001471_003433	SFSU-001474_000870	SFSU-001476_000533	SFSU-001481_000365	SFSU-001501_001782	SFSU-001548_000077	SFSU-001554_000154	SFSU-001555_000260	SFSU-001690_000110	SV11-604_001639	TAAM-132367_000501	TAAM-132806_002064, TAAM-132806_003487	TAAM-132820_002040	TAAM-175085_001040	TAAM-185627_009577	TR39322_008050	UBC-12520_000024	UBC-15479_000231	UBC-16706_001368	UBC-16737_000288	UBC-18518_000286	UBC-28267_000063	UBC-28296_000564	UBC-32159_000643	UBC-33027_000317	UT249_000116	UT250_000167	UT284_000254	UT285_000320	UT286_000159	UT354_000051	UT473_000020	UT477_000073	UT489_000011	UT555_000132	UT557_000559	UT567_002422	UT598_000640	UT600_012213	VOL5_000886	WSU-54517_000101	WTU-21375_000960	WTU-24390_000617	WTU-24718_002666	WTU-24735_001715	WTU-27121_000999	WTU-27134_000681	WTU-30041_004904	WTU-65824_000536	WTU-66301_000410	WTU-67988_000458	WTU-68299_000969	WTU-68809_006017	WTU-71222_000896	YSU-05349_000047	YSU-05404_002403	YSU-07119_001840	YSU-08902_004418	YSU-09148_000510	YSU-09856_000913	YSU-09901_002984	YSU-09929_004598, YSU-09929_009781	darkcap_001243	lightcap_000247
OG0004917	15-08-09_000891	15-08-10_001870	15-08-11_000414	15-08-12_000453	20100815009_000531	552NVP_001714	554NVP_001664	A-11354_000424	A19a-203_000142	A19a-227_000295	AL16_000869	Arora7188_000130	B53_000372	BD-953_002509	BD1301_000981	BD300_000831	BD572_000250	BD591_001322	BD592_000550	BD593_000715	BD594_000332	BD595_000782	BD596_000051	BD598_000023	BD599_001312	BD747_005281	BD942_000139	BD944_000149	BD945_000133	BD948_000226	BD949_000454	BD954_000054	BD955_000036	BD958_000539	BD961_000702	BD963_000890	Bi81_001699	jgi|Bolret1|2162|evm.model.Contig12.183	C-F-109468_002022	C-F-118985_000253	C153_007737	CBHV17-101_000657	DBG-1332_000108	DBG-17417_001019	DBG-17870_000358	DBG-23282_000724	DBG-24649_000652	DBG-25235_002225	DBG-5044_000106	DUKE-0193972_001950	DUKE-0350792_001174	DUKE-0351102_000277	Boletus07G007310	F-75196_001433	F-75615_000441	FA-09455_001594	FA-11071_000432	FA-13148_005766	FA-13860_000211	FA-13861_001393	FA-16929_001106	FA-18247_000112	GAL3858_001764	GM14-347_000870	GM15-045_000526	GM4-039_000444	HL1_000860	HL2_000291	HL3_000072	JFA-13440_000150	JFA-13455_000716	JFA-13456_000113	JFA-13485_000861	JWR839_000063	KR-M-0043421_000559	KST-15_000942	KST1_000140	KST12_000775	KST13-1_000424	KST14_002092	KST15-3_000077	KST15-4_000826	KST16_000161	KST17_000206	KST19_000468	KST22_000494	KST26_000471	KST28_000452	KST29_000442	KST30_000190	KST31_000061	KST32_000542	KST33_001241	KST34_000203	KST35_000113	KST36_001246	KST37_000198	KST39_000520	KST5_000154	KZOM-213_000384	KZOM214_001223	MIN-905161_000896	MIN-905185_000805	MIN-905190_000658	MIN-905362_001113	MIN-905373_001097	MIN-921526_000743	MIN-921552_000281	MIN-921562_002844	MIN-921570_001341	MIN-921977_000247	MIN-921978_001602	MIN-921979_003009	MIN-921981_002972	MIN-921982_000887	MIN-921983_001513	MIN-921986_000022	MIN-921988_000053	MIN-921989_000272	MIN-923288_000094	MIN-929293_003568	MS1-015_001036	MS4-004_000791	MS9-005_002462	N1_000024	N2_001123	N5_006238	N8_000229	N9_000298	PGA21-027_001194	R029174_000809	RL1_000166	RL2_000215	RL3_000880	RL5_000084	SFSU-001464_000787	SFSU-001470_000123	SFSU-001471_003431	SFSU-001474_000868	SFSU-001476_000531	SFSU-001481_000368	SFSU-001501_001784	SFSU-001548_000079	SFSU-001554_000156	SFSU-001555_000262	SFSU-001690_000112	SV11-604_001641	TAAM-132367_000503	TAAM-132806_002066	TAAM-132820_002042	TAAM-175085_001042	TAAM-185627_007418	TR39322_008048, TR39322_009534	UBC-12520_000026	UBC-15479_000229	UBC-16706_001370	UBC-16737_000290	UBC-18518_000288	UBC-28267_000061	UBC-28296_000566	UBC-32159_000641	UBC-33027_000319	UT249_000118	UT250_000165	UT284_000252	UT285_000322	UT286_000161	UT354_000049	UT473_000022	UT477_000076	UT489_000013	UT555_000130	UT557_000561	UT567_002424	UT598_000642	UT600_007794	VOL5_000888	WSU-54517_000103	WTU-21375_000958	WTU-24390_000619, WTU-24390_000944, WTU-24390_001162	WTU-24718_002668	WTU-24735_001713	WTU-27121_000997	WTU-27134_000683	WTU-30041_004902	WTU-65824_000534	WTU-66301_000412	WTU-67988_000456	WTU-68299_000971	WTU-68809_006015	WTU-71222_000898	YSU-05349_000045	YSU-05404_002406	YSU-07119_001842	YSU-08902_004416	YSU-09148_000508	YSU-09856_000911	YSU-09901_002982	YSU-09929_004600	darkcap_001245	lightcap_000250
OG0004918	15-08-09_000900	15-08-10_001861	15-08-11_000423	15-08-12_000445	20100815009_000540	552NVP_001706	554NVP_001655	A-11354_000906	A19a-203_000150	A19a-227_000286	AL16_000879	Arora7188_000140	B53_000381	BD-953_002519	BD1301_000992	BD300_000840	BD572_000260	BD591_000003	BD592_000560	BD593_000725	BD594_000323	BD595_000792	BD596_000043	BD598_000033	BD599_001303, BD599_014248	BD747_005291	BD942_000129	BD944_000139	BD945_000142	BD948_000216	BD949_000445	BD954_000044	BD955_000045	BD958_000548	BD961_000712	BD963_000882	Bi81_001708	jgi|Bolret1|2153|evm.model.Contig12.174	C-F-109468_002032	C-F-118985_000246	C153_000058	CBHV17-101_000666	DBG-1332_000118	DBG-17417_001027	DBG-17870_000348	DBG-23282_000715	DBG-24649_000643	DBG-25235_002215	DBG-5044_000097	DUKE-0193972_001942	DUKE-0350792_001165	DUKE-0351102_000287	Boletus07G007220	F-75196_001425	F-75615_000432	FA-09455_001603	FA-11071_000424	FA-13148_000078	FA-13860_000220	FA-13861_001385	FA-16929_001097	FA-18247_000103	GAL3858_000234	GM14-347_003254	GM15-045_000536	GM4-039_000453	HL1_000869	HL2_000300	HL3_000125	JFA-13440_000160	JFA-13455_000726	JFA-13456_000104	JFA-13485_000870	JWR839_000053	KR-M-0043421_000568	KST-15_000932	KST1_000150	KST12_000784	KST13-1_000434	KST14_002390	KST15-3_000086	KST15-4_000835	KST16_000152	KST17_000198	KST19_000477	KST22_000486	KST26_000480	KST28_000442	KST29_000450	KST30_000181	KST31_000052	KST32_000551	KST33_001233	KST34_000195	KST35_000104	KST36_001237	KST37_000206	KST39_000512	KST5_002979	KZOM-213_000377	KZOM214_001215	MIN-905161_000906	MIN-905185_000814	MIN-905190_000649	MIN-905362_002308	MIN-905373_001089	MIN-921526_000734	MIN-921552_000272	MIN-921562_002835	MIN-921570_001331	MIN-921977_000237	MIN-921978_000059	MIN-921979_003000	MIN-921981_002981	MIN-921982_000897	MIN-921983_001522	MIN-921986_000032	MIN-921988_000044	MIN-921989_000263	MIN-923288_000103	MIN-929293_002615	MS1-015_007188	MS4-004_000800	MS9-005_002741	N1_000034	N2_001133	N5_006247	N8_000239	N9_000289	PGA21-027_000181	R029174_000800	RL1_000176	RL2_000206	RL3_000872	RL5_000093	SFSU-001464_000777	SFSU-001470_000133	SFSU-001471_003421	SFSU-001474_000859	SFSU-001476_000522	SFSU-001481_000378	SFSU-001501_001792, SFSU-001501_004737	SFSU-001548_000089	SFSU-001554_000166	SFSU-001555_000271	SFSU-001690_000122	SV11-604_001650	TAAM-132367_000512	TAAM-132806_002075	TAAM-132820_003681	TAAM-175085_001052	TAAM-185627_002353	TR39322_004418	UBC-12520_000036	UBC-15479_000221	UBC-16706_001380	UBC-16737_000300	UBC-18518_000298	UBC-28267_000052	UBC-28296_000576	UBC-32159_002141	UBC-33027_000328	UT249_000128	UT250_000156	UT284_000243	UT285_000332	UT286_000171	UT354_000040	UT473_000032	UT477_000085	UT489_000023	UT555_000121	UT557_000571	UT567_002434	UT598_000652	UT600_002795	VOL5_000897	WSU-54517_000113	WTU-21375_000949, WTU-21375_000950	WTU-24390_000628	WTU-24718_004575	WTU-24735_001704	WTU-27121_000989	WTU-27134_000691	WTU-30041_004893	WTU-65824_000526	WTU-66301_000422	WTU-67988_000448	WTU-68299_000980	WTU-68809_006007	WTU-71222_000908	YSU-05349_000038	YSU-05404_002415	YSU-07119_004318	YSU-08902_006372	YSU-09148_000500	YSU-09856_000903	YSU-09901_002974	YSU-09929_007844	darkcap_001254	lightcap_000259
OG0004919	15-08-09_000903	15-08-10_001143	15-08-11_000426	15-08-12_000442	20100815009_000543	552NVP_000072	554NVP_001468	A-11354_000903	A19a-203_000153	A19a-227_000944	AL16_000882	Arora7188_000143	B53_000384	BD-953_002521	BD1301_000995	BD300_004815	BD572_000263	BD591_000006	BD592_000563	BD593_000728	BD594_000320	BD595_000795	BD596_000040	BD598_000036	BD599_001300	BD747_005294	BD942_000126	BD944_000136	BD945_000145	BD948_000213	BD949_000442	BD954_000041	BD955_000048	BD958_000551	BD961_000715	BD963_000879	Bi81_001711	jgi|Bolret1|2150|evm.model.Contig12.171	C-F-109468_002035	C-F-118985_000259	C153_000061	CBHV17-101_000120	DBG-1332_000121	DBG-17417_001030	DBG-17870_000345	DBG-23282_000713	DBG-24649_000640	DBG-25235_002212	DBG-5044_000094	DUKE-0193972_001939	DUKE-0350792_001162	DUKE-0351102_000290	Boletus07G007190	F-75196_001422	F-75615_000429	FA-09455_001606	FA-11071_000421	FA-13148_000081	FA-13860_000223	FA-13861_001382	FA-16929_001094	FA-18247_000100	GAL3858_000237	GM14-347_000333	GM15-045_003967	GM4-039_000225	HL1_000999	HL2_000303	HL3_000122	JFA-13440_000163	JFA-13455_000729	JFA-13456_000101	JFA-13485_000873	JWR839_000050	KR-M-0043421_000571	KST-15_000929	KST1_000153	KST12_000787	KST13-1_000437	KST14_002387	KST15-3_000089	KST15-4_000838	KST16_000149	KST17_000195	KST19_000480	KST22_000483	KST26_000483	KST28_000439	KST29_000453	KST30_000178	KST31_000049	KST32_000554	KST33_001230	KST34_000192	KST35_000101	KST36_001234	KST37_000209	KST39_000509	KST5_002982	KZOM-213_000374	KZOM214_001212	MIN-905161_000909	MIN-905185_000041	MIN-905190_000186	MIN-905362_002305	MIN-905373_000090	MIN-921526_000731	MIN-921552_000350	MIN-921562_000093	MIN-921570_001328	MIN-921977_000234	MIN-921978_000056	MIN-921979_000117	MIN-921981_000660	MIN-921982_001661	MIN-921983_001525	MIN-921986_000035	MIN-921988_000041	MIN-921989_000260	MIN-923288_000106	MIN-929293_002618	MS1-015_006306	MS4-004_008282	MS9-005_000110	N1_000037	N2_001674	N5_005823	N8_000610	N9_000286	PGA21-027_000184	R029174_000797	RL1_000179	RL2_000203	RL3_001534	RL5_000096	SFSU-001464_000774	SFSU-001470_000136	SFSU-001471_001597	SFSU-001474_000856	SFSU-001476_000519	SFSU-001481_000381	SFSU-001501_004740	SFSU-001548_000092	SFSU-001554_000169	SFSU-001555_000274	SFSU-001690_000125	SV11-604_001653	TAAM-132367_000515	TAAM-132806_002078	TAAM-132820_003678	TAAM-175085_001055	TAAM-185627_002356	TR39322_004415	UBC-12520_000039	UBC-15479_000218	UBC-16706_001383	UBC-16737_000303	UBC-18518_000301	UBC-28267_000049	UBC-28296_000861	UBC-32159_002144	UBC-33027_000331	UT249_000131	UT250_000153	UT284_000240	UT285_000335	UT286_000174	UT354_000037	UT473_000035	UT477_000088	UT489_000026	UT555_000118	UT557_000574	UT567_000105	UT598_000060	UT600_004776	VOL5_004438	WSU-54517_000116	WTU-21375_000946	WTU-24390_000631	WTU-24718_004578	WTU-24735_006632	WTU-27121_000986	WTU-27134_006367	WTU-30041_004890	WTU-65824_000523	WTU-66301_000425	WTU-67988_000445	WTU-68299_000156	WTU-68809_006004	WTU-71222_000911	YSU-05349_000035	YSU-05404_009249, YSU-05404_014614	YSU-07119_001997, YSU-07119_009864, YSU-07119_016031	YSU-08902_000596	YSU-09148_000497	YSU-09856_000350	YSU-09901_000831	YSU-09929_010261	darkcap_000243	lightcap_000262
OG0004920	15-08-09_000938	15-08-10_000733	15-08-11_001381	15-08-12_001062	20100815009_001541	552NVP_008838	554NVP_006529	A-11354_002378	A19a-203_003983	A19a-227_001198	AL16_000299	Arora7188_000782	B53_005624	BD-953_000900	BD1301_003259	BD300_001076	BD572_006962	BD591_004947	BD592_006379	BD593_004014	BD594_000097	BD595_008967	BD596_007165	BD598_007110	BD599_006158, BD599_012257	BD747_007747	BD942_000084	BD944_007097	BD945_000596	BD948_000099	BD949_000001	BD954_003069	BD955_002852	BD958_002881	BD961_006159	BD963_002425	Bi81_005826	jgi|Bolret1|13059|evm.model.Contig6.427	C-F-109468_001529	C-F-118985_000016	C153_007993	CBHV17-101_000038	DBG-1332_000557	DBG-17417_000175	DBG-17870_000598	DBG-23282_000132	DBG-24649_000091	DBG-25235_000995	DBG-5044_000236	DUKE-0193972_000273	DUKE-0350792_001544	DUKE-0351102_002457	Boletus03G005440	F-75196_000387, F-75196_002615	F-75615_000750	FA-09455_002118	FA-11071_005325	FA-13148_006286	FA-13860_000151	FA-13861_006163	FA-16929_006201	FA-18247_000893	GAL3858_002217	GM14-347_000150	GM15-045_001328	GM4-039_001392	HL1_000642	HL2_006176	HL3_002482	JFA-13440_001097	JFA-13455_002934	JFA-13456_002036	JFA-13485_002709	JWR839_000110	KR-M-0043421_001960	KST-15_000468	KST1_001323	KST12_001813	KST13-1_009583	KST14_002151	KST15-3_001929	KST15-4_002506	KST16_000842	KST17_010963	KST19_003023	KST22_009107	KST26_002939	KST28_001441	KST29_001098	KST30_000997	KST31_000371	KST32_001050	KST33_004857	KST34_008853	KST35_001614	KST36_001026	KST37_000801	KST39_000566	KST5_000956	KZOM-213_001219	KZOM214_000178	MIN-905161_003605	MIN-905185_000816	MIN-905190_000631	MIN-905362_001651	MIN-905373_000225	MIN-921526_001255	MIN-921552_000664	MIN-921562_002217	MIN-921570_000757	MIN-921977_004992	MIN-921978_005626	MIN-921979_001146	MIN-921981_004552	MIN-921982_004279	MIN-921983_003959	MIN-921986_000563	MIN-921988_006022	MIN-921989_006053	MIN-923288_000962	MIN-929293_000086	MS1-015_000543	MS4-004_001561	MS9-005_000360	N1_006278	N2_000075	N5_000180	N8_000704	N9_000881	PGA21-027_002544	R029174_000143	RL1_001203	RL2_001028	RL3_000267	RL5_002329	SFSU-001464_000257	SFSU-001470_002270	SFSU-001471_005498	SFSU-001474_000159	SFSU-001476_001064	SFSU-001481_004070	SFSU-001501_000862	SFSU-001548_000008	SFSU-001554_002497	SFSU-001555_000601	SFSU-001690_001336	SV11-604_000090	TAAM-132367_000943	TAAM-132806_006930	TAAM-132820_006348	TAAM-175085_003107	TAAM-185627_006190	TR39322_001173, TR39322_026096	UBC-12520_002190	UBC-15479_002836	UBC-16706_002693	UBC-16737_001978	UBC-18518_001282	UBC-28267_001090	UBC-28296_002756	UBC-32159_001793	UBC-33027_002399	UT249_001975	UT250_000568	UT284_000779	UT285_001686	UT286_001958	UT354_001316	UT473_001683	UT477_003368	UT489_000650	UT555_000971	UT557_000916	UT567_002108	UT598_005308	UT600_000688	VOL5_000315	WSU-54517_001291	WTU-21375_000586	WTU-24390_000545	WTU-24718_004565	WTU-24735_000594	WTU-27121_001564	WTU-27134_001017	WTU-30041_003924	WTU-65824_002547	WTU-66301_002785	WTU-67988_000885	WTU-68299_000881	WTU-68809_001034	WTU-71222_001124	YSU-05349_000375	YSU-05404_000577	YSU-07119_005188	YSU-08902_001254	YSU-09148_001193	YSU-09856_000139	YSU-09901_000001	YSU-09929_000274	darkcap_001057	lightcap_001105
OG0004921	15-08-09_000959	15-08-10_000754	15-08-11_009376, 15-08-11_015158	15-08-12_001082	20100815009_005292	552NVP_004264	554NVP_000737	A-11354_002612	A19a-203_000571	A19a-227_002716	AL16_000320	Arora7188_001391	B53_000522	BD-953_000878	BD1301_003238	BD300_002877	BD572_000683	BD591_001027	BD592_000340	BD593_000818	BD594_000119	BD595_006141	BD596_000596	BD598_001963	BD599_001198	BD747_007722	BD942_000062	BD944_001967	BD945_000617	BD948_000120	BD949_000022	BD954_000852	BD955_000168	BD958_004708	BD961_003170	BD963_001769	Bi81_000920	jgi|Bolret1|13032|evm.model.Contig6.400, jgi|Bolret1|13033|evm.model.Contig6.401	C-F-109468_001504	C-F-118985_000507	C153_002517	CBHV17-101_000018	DBG-1332_000578	DBG-17417_000151	DBG-17870_000574	DBG-23282_000111	DBG-24649_000113	DBG-25235_001016	DBG-5044_000212	DUKE-0193972_000294	DUKE-0350792_000643	DUKE-0351102_001646	Boletus03G005710	F-75196_000364	F-75615_000728	FA-09455_004988	FA-11071_006474	FA-13148_001122	FA-13860_000172	FA-13861_000203	FA-16929_004547	FA-18247_000915	GAL3858_000012	GM14-347_000171	GM15-045_002091	GM4-039_000163	HL1_000663	HL2_007274	HL3_002770	JFA-13440_004814	JFA-13455_004544	JFA-13456_002722	JFA-13485_003472	JWR839_000131	KR-M-0043421_009259	KST-15_000489	KST1_004854	KST12_000695	KST13-1_001332	KST14_003814	KST15-3_005658	KST15-4_003088	KST16_000820	KST17_002036	KST19_002747	KST22_000664	KST26_001282	KST28_001417	KST29_001119	KST30_000975	KST31_000393	KST32_001028	KST33_004616	KST34_000615	KST35_001592	KST36_001047	KST37_000777	KST39_000586	KST5_004653	KZOM-213_001198	KZOM214_000199	MIN-905161_000064	MIN-905185_002899	MIN-905190_002099	MIN-905362_002956	MIN-905373_001240	MIN-921526_002594	MIN-921552_000433	MIN-921562_002162	MIN-921570_000778	MIN-921977_001219	MIN-921978_008583	MIN-921979_001961	MIN-921981_004126	MIN-921982_000833	MIN-921983_000885	MIN-921986_000540	MIN-921988_001103	MIN-921989_000925	MIN-923288_000940	MIN-929293_000063	MS1-015_002825	MS4-004_001107	MS9-005_000338	N1_001329	N2_000053	N5_000156	N8_000725	N9_000902	PGA21-027_002127	R029174_000121	RL1_004950	RL2_001004	RL3_000288	RL5_002197	SFSU-001464_000278	SFSU-001470_005599	SFSU-001471_001109	SFSU-001474_000181	SFSU-001476_001040	SFSU-001481_007026	SFSU-001501_000883	SFSU-001548_001641	SFSU-001554_000452	SFSU-001555_000578	SFSU-001690_000175	SV11-604_000112	TAAM-132367_000964	TAAM-132806_001804	TAAM-132820_000237	TAAM-175085_009061, TAAM-175085_009264	TAAM-185627_002139	TR39322_003496	UBC-12520_008438	UBC-15479_003641	UBC-16706_002961	UBC-16737_003992	UBC-18518_001260	UBC-28267_001112	UBC-28296_003487	UBC-32159_001866	UBC-33027_004985	UT249_000230	UT250_000546	UT284_000755	UT285_000626	UT286_005145	UT354_000615	UT473_005080	UT477_003059	UT489_000626	UT555_004669	UT557_004797	UT567_000856	UT598_001935	UT600_003386	VOL5_000291	WSU-54517_003456	WTU-21375_000608	WTU-24390_000523	WTU-24718_000961	WTU-24735_000614	WTU-27121_003345	WTU-27134_004700	WTU-30041_001611	WTU-65824_001332	WTU-66301_002403	WTU-67988_000862	WTU-68299_000902	WTU-68809_001012	WTU-71222_001101	YSU-05349_000396	YSU-05404_000598	YSU-07119_004336	YSU-08902_000057	YSU-09148_003782	YSU-09856_000160	YSU-09901_000022	YSU-09929_000252	darkcap_003191	lightcap_003021
OG0004922	15-08-09_000991	15-08-10_004098	15-08-11_007831	15-08-12_001216	20100815009_004433	552NVP_006284	554NVP_008941	A-11354_004835	A19a-203_007850	A19a-227_007359	AL16_002806	Arora7188_003034	B53_001865	BD-953_001885	BD1301_010986	BD300_008514	BD572_002821	BD591_001850	BD592_002287	BD593_004998	BD594_007048	BD595_007768	BD596_003798	BD598_001252	BD599_003622	BD747_006385, BD747_006385-T2, BD747_006385-T3, BD747_006385-T4	BD942_002414	BD944_003097	BD945_001604	BD948_003053	BD949_002653	BD954_002795	BD955_004897	BD958_002279	BD961_005965	BD963_003887	Bi81_001480	jgi|Bolret1|14113|evm.model.Contig70.11	C-F-109468_000783	C-F-118985_004498	C153_002059	CBHV17-101_008053	DBG-1332_004241	DBG-17417_002749	DBG-17870_002440	DBG-23282_001723	DBG-24649_002522	DBG-25235_008642	DBG-5044_003419	DUKE-0193972_001269	DUKE-0350792_002898	DUKE-0351102_005764	Boletus04G007450	F-75196_007990	F-75615_006388	FA-09455_001437	FA-11071_006519	FA-13148_002285	FA-13860_006404	FA-13861_001509	FA-16929_006075	FA-18247_001546	GAL3858_003059	GM14-347_007339	GM15-045_006895	GM4-039_009554	HL1_002907	HL2_006302	HL3_003362	JFA-13440_003782	JFA-13455_001885	JFA-13456_006597	JFA-13485_001556	JWR839_005104	KR-M-0043421_002390	KST-15_004750	KST1_002073	KST12_008414	KST13-1_002223	KST14_007733	KST15-3_004394	KST15-4_004798	KST16_007241	KST17_003738	KST19_008778	KST22_008656	KST26_008158	KST28_005387	KST29_005429	KST30_003710	KST31_004041	KST32_004133	KST33_002822	KST34_003384	KST35_003859	KST36_003872	KST37_002596	KST39_006456	KST5_002649	KZOM-213_001321	KZOM214_002970	MIN-905161_006806	MIN-905185_008218	MIN-905190_007496	MIN-905362_007172	MIN-905373_003172	MIN-921526_002198	MIN-921552_007603	MIN-921562_001564	MIN-921570_003162	MIN-921977_001583	MIN-921978_006064	MIN-921979_002651	MIN-921981_003320	MIN-921982_003510	MIN-921983_003638	MIN-921986_002253	MIN-921988_002369	MIN-921989_007073	MIN-923288_003640	MIN-929293_005573	MS1-015_007183	MS4-004_007392	MS9-005_007396	N1_006981	N2_010622	N5_005793	N8_009502	N9_000852	PGA21-027_007049	R029174_004354	RL1_001325	RL2_006015	RL3_006773	RL5_007472	SFSU-001464_002700	SFSU-001470_006389	SFSU-001471_001754	SFSU-001474_007003	SFSU-001476_003888	SFSU-001481_002513	SFSU-001501_003661	SFSU-001548_000508	SFSU-001554_001990	SFSU-001555_002152	SFSU-001690_010725	SV11-604_002961	TAAM-132367_001973	TAAM-132806_002112	TAAM-132820_003281	TAAM-175085_002351	TAAM-185627_002902	TR39322_002401	UBC-12520_007134	UBC-15479_004926	UBC-16706_012067	UBC-16737_002549	UBC-18518_002709	UBC-28267_009860	UBC-28296_004401	UBC-32159_010072	UBC-33027_005618	UT249_004022	UT250_003832	UT284_001850	UT285_006140	UT286_002249	UT354_006986	UT473_004322	UT477_001124	UT489_007949	UT555_001839	UT557_001536	UT567_003050	UT598_007047	UT600_009211	VOL5_002962	WSU-54517_008986	WTU-21375_008952	WTU-24390_007630	WTU-24718_007576	WTU-24735_007392	WTU-27121_003721	WTU-27134_003853	WTU-30041_002584	WTU-65824_009938	WTU-66301_000621	WTU-67988_006958	WTU-68299_003415	WTU-68809_004046	WTU-71222_001957	YSU-05349_005803	YSU-05404_002206	YSU-07119_000771	YSU-08902_002496	YSU-09148_007212	YSU-09856_008526	YSU-09901_007611	YSU-09929_006454	darkcap_008073	lightcap_009001
OG0004923	15-08-09_001018	15-08-10_006974	15-08-11_002972	15-08-12_002206	20100815009_003793	552NVP_011617	554NVP_001574	A-11354_005255	A19a-203_006560	A19a-227_005714	AL16_002837	Arora7188_001796	B53_001287	BD-953_003291	BD1301_007245	BD300_007743	BD572_002467	BD591_001610	BD592_002152	BD593_002998	BD594_002686	BD595_006375	BD596_002581	BD598_001567	BD599_006878	BD747_004582	BD942_002643	BD944_002254	BD945_001021	BD948_002267	BD949_000889	BD954_002008	BD955_001881	BD958_002323	BD961_007107	BD963_001261	Bi81_004028	jgi|Bolret1|15151|evm.model.Contig9.100	C-F-109468_005743	C-F-118985_009720	C153_001876	CBHV17-101_005461	DBG-1332_000940	DBG-17417_009476, DBG-17417_015049	DBG-17870_008040	DBG-23282_003678	DBG-24649_001192	DBG-25235_007109	DBG-5044_001099	DUKE-0193972_007325	DUKE-0350792_004469	DUKE-0351102_000948	Boletus01G001910	F-75196_007743	F-75615_007199	FA-09455_006675	FA-11071_006754	FA-13148_001396	FA-13860_001409	FA-13861_001005	FA-16929_001261	FA-18247_005771	GAL3858_001326	GM14-347_003422	GM15-045_004995	GM4-039_001345	HL1_001995	HL2_001162	HL3_002693	JFA-13440_005451	JFA-13455_005478	JFA-13456_004523	JFA-13485_001323	JWR839_002214	KR-M-0043421_006960	KST-15_002498	KST1_004570	KST12_006070	KST13-1_001638	KST14_006670	KST15-3_007433	KST15-4_008058	KST16_006660	KST17_001567	KST19_007323	KST22_005405	KST26_003306	KST28_006047	KST29_006103	KST30_005468	KST31_003093	KST32_002084	KST33_002596	KST34_003740	KST35_006540	KST36_007583	KST37_006960	KST39_003508	KST5_001122	KZOM-213_004807	KZOM214_004315	MIN-905161_000945	MIN-905185_009159	MIN-905190_005482	MIN-905362_005938	MIN-905373_006351	MIN-921526_008832	MIN-921552_003969	MIN-921562_001194	MIN-921570_002094	MIN-921977_006353	MIN-921978_006985	MIN-921979_002802	MIN-921981_006671	MIN-921982_001292	MIN-921983_005965	MIN-921986_001031	MIN-921988_006501	MIN-921989_006940	MIN-923288_004812	MIN-929293_004476	MS1-015_007946	MS4-004_006143	MS9-005_005682	N1_001325	N2_002002	N5_003890	N8_001718	N9_010706	PGA21-027_000557	R029174_002494	RL1_001467	RL2_005864	RL3_009771	RL5_001368	SFSU-001464_003189	SFSU-001470_000606	SFSU-001471_003654	SFSU-001474_005975	SFSU-001476_001141	SFSU-001481_003580	SFSU-001501_008604	SFSU-001548_006676	SFSU-001554_001500	SFSU-001555_001412	SFSU-001690_000585	SV11-604_005329	TAAM-132367_007393	TAAM-132806_000271	TAAM-132820_002491	TAAM-175085_005614	TAAM-185627_006086	TR39322_003827	UBC-12520_001506	UBC-15479_005909	UBC-16706_001315	UBC-16737_004660	UBC-18518_002420	UBC-28267_001907	UBC-28296_007443	UBC-32159_005291	UBC-33027_010275	UT249_005252	UT250_007201	UT284_000872	UT285_001514	UT286_001588	UT354_000751	UT473_008192	UT477_005397	UT489_001000	UT555_000870	UT557_003730	UT567_002831	UT598_003281	UT600_005966	VOL5_004985	WSU-54517_001147	WTU-21375_008777	WTU-24390_009788	WTU-24718_009693, WTU-24718_010569	WTU-24735_005484	WTU-27121_007312	WTU-27134_009201, WTU-27134_016214	WTU-30041_004169	WTU-65824_001347	WTU-66301_001456	WTU-67988_007287	WTU-68299_011895	WTU-68809_005483	WTU-71222_002309	YSU-05349_009192	YSU-05404_001880	YSU-07119_002276	YSU-08902_007251	YSU-09148_003120	YSU-09856_000265	YSU-09901_003285	YSU-09929_008440	darkcap_005982	lightcap_006334
OG0004924	15-08-09_001027	15-08-10_006136	15-08-11_002964	15-08-12_009231	20100815009_003558	552NVP_002643	554NVP_012323	A-11354_002579	A19a-203_009342	A19a-227_003404	AL16_002442	Arora7188_002709	B53_004786	BD-953_003299	BD1301_007253	BD300_002694	BD572_007228	BD591_003368	BD592_002159	BD593_007421	BD594_002652	BD595_006203	BD596_004687	BD598_002956	BD599_004757	BD747_004574, BD747_004574-T2	BD942_002651	BD944_005803	BD945_001014	BD948_006873	BD949_000882	BD954_005082	BD955_004903	BD958_005490	BD961_005594	BD963_004708	Bi81_006940	jgi|Bolret1|15166|evm.model.Contig9.115	C-F-109468_005736	C-F-118985_007151	C153_000143	CBHV17-101_003071	DBG-1332_000948	DBG-17417_011838	DBG-17870_006820	DBG-23282_006809	DBG-24649_001200	DBG-25235_007101	DBG-5044_007527	DUKE-0193972_007317	DUKE-0350792_003338	DUKE-0351102_000940	Boletus01G002020	F-75196_007735	F-75615_006917	FA-09455_004265	FA-11071_006444	FA-13148_002177	FA-13860_007520	FA-13861_000933	FA-16929_007651, FA-16929_017040	FA-18247_000951	GAL3858_003669	GM14-347_010999	GM15-045_003751	GM4-039_008989	HL1_006231	HL2_005591	HL3_003638	JFA-13440_006131	JFA-13455_003245	JFA-13456_004662	JFA-13485_003317	JWR839_003322	KR-M-0043421_003789	KST-15_002489	KST1_002994	KST12_004909	KST13-1_004583	KST14_004654	KST15-3_003621	KST15-4_004597	KST16_003568	KST17_004744	KST19_003916	KST22_003307	KST26_006674	KST28_004939	KST29_006832	KST30_005063	KST31_005146	KST32_002077	KST33_005275	KST34_003732	KST35_006503	KST36_005903	KST37_005607	KST39_003516	KST5_011162	KZOM-213_012064	KZOM214_006313	MIN-905161_004082	MIN-905185_003834	MIN-905190_009011	MIN-905362_001951	MIN-905373_004113	MIN-921526_007809, MIN-921526_011900	MIN-921552_004337	MIN-921562_002768	MIN-921570_002101	MIN-921977_007854	MIN-921978_001188	MIN-921979_001841	MIN-921981_007871	MIN-921982_002294	MIN-921983_001865	MIN-921986_002912	MIN-921988_003606	MIN-921989_001125	MIN-923288_004994	MIN-929293_008436	MS1-015_006106	MS4-004_001165	MS9-005_004382	N1_005434	N2_006331	N5_003898	N8_007264	N9_000723	PGA21-027_003367	R029174_008428	RL1_005629	RL2_008011	RL3_001920	RL5_001360	SFSU-001464_003181	SFSU-001470_000615	SFSU-001471_003662	SFSU-001474_003044	SFSU-001476_001149	SFSU-001481_003572	SFSU-001501_007026	SFSU-001548_005272	SFSU-001554_004499	SFSU-001555_011847	SFSU-001690_010589	SV11-604_005321	TAAM-132367_000745	TAAM-132806_000264	TAAM-132820_002092	TAAM-175085_010252	TAAM-185627_001836	TR39322_001499	UBC-12520_003985	UBC-15479_004707	UBC-16706_004916	UBC-16737_004670	UBC-18518_004336	UBC-28267_003412	UBC-28296_008006	UBC-32159_003047	UBC-33027_002284	UT249_004232	UT250_013458	UT284_010958	UT285_004564	UT286_001596	UT354_000759	UT473_000850	UT477_010897	UT489_010425	UT555_003846	UT557_005325	UT567_004730	UT598_004584	UT600_007355	VOL5_005478	WSU-54517_005974	WTU-21375_008764	WTU-24390_002474	WTU-24718_002259	WTU-24735_007040	WTU-27121_006271	WTU-27134_012339	WTU-30041_004177	WTU-65824_004337	WTU-66301_004330	WTU-67988_003563	WTU-68299_012376	WTU-68809_005491	WTU-71222_002318	YSU-05349_012499	YSU-05404_004182	YSU-07119_000467	YSU-08902_008236	YSU-09148_012615	YSU-09856_000257	YSU-09901_006825	YSU-09929_012057	darkcap_004897	lightcap_002495
OG0004925	15-08-09_001041	15-08-10_004892	15-08-11_001272	15-08-12_000200	20100815009_004546	552NVP_002458	554NVP_000966	A-11354_005399	A19a-203_000362	A19a-227_004786	AL16_007756	Arora7188_002155	B53_004448	BD-953_001541	BD1301_004372	BD300_000452	BD572_006359	BD591_000725	BD592_001059	BD593_000147	BD594_001039	BD595_000555	BD596_001321	BD598_001197	BD599_002547	BD747_003058, BD747_003058-T2, BD747_003058-T3	BD942_000372	BD944_003255	BD945_002685	BD948_002973	BD949_002917	BD954_001621	BD955_002205	BD958_001494	BD961_000733	BD963_001812	Bi81_001584	jgi|Bolret1|5537|evm.model.Contig2.646	C-F-109468_000353	C-F-118985_002570	C153_001254	CBHV17-101_000616	DBG-1332_001391	DBG-17417_006593	DBG-17870_004717	DBG-23282_002896	DBG-24649_003649	DBG-25235_000460	DBG-5044_000858	DUKE-0193972_002979	DUKE-0350792_000980	DUKE-0351102_001822	Boletus02G008060	F-75196_011271	F-75615_013766	FA-09455_001027	FA-11071_001231	FA-13148_001225	FA-13860_001962	FA-13861_004090	FA-16929_003870	FA-18247_000834	GAL3858_000860	GM14-347_001228	GM15-045_000337	GM4-039_000940	HL1_000597	HL2_001761	HL3_001945	JFA-13440_001076	JFA-13455_001053	JFA-13456_000596	JFA-13485_006307	JWR839_002503	KR-M-0043421_000871	KST-15_000290	KST1_002158	KST12_009529	KST13-1_000275	KST14_000921	KST15-3_000243	KST15-4_000572	KST16_001097	KST17_001700	KST19_006260	KST22_000753	KST26_004207	KST28_007441	KST29_002053	KST30_002243	KST31_004346	KST32_000225	KST33_000303	KST34_002207	KST35_006805	KST36_002247	KST37_000144	KST39_002033	KST5_000448	KZOM-213_006254	KZOM214_001468	MIN-905161_000279	MIN-905185_003869	MIN-905190_000295	MIN-905362_000185	MIN-905373_000647	MIN-921526_002167	MIN-921552_007165	MIN-921562_001204	MIN-921570_000327	MIN-921977_002086	MIN-921978_001189	MIN-921979_002580	MIN-921981_000885	MIN-921982_003857	MIN-921983_000841	MIN-921986_000515	MIN-921988_004101	MIN-921989_001079	MIN-923288_002374	MIN-929293_000300	MS1-015_001765	MS4-004_001892	MS9-005_000817	N1_010277	N2_001875	N5_000888	N8_002074	N9_001107	PGA21-027_006978	R029174_005950	RL1_000332	RL2_001899	RL3_000782	RL5_002281	SFSU-001464_003739	SFSU-001470_002814	SFSU-001471_004534	SFSU-001474_000146	SFSU-001476_003438	SFSU-001481_001958	SFSU-001501_001395	SFSU-001548_000320	SFSU-001554_000107	SFSU-001555_000165	SFSU-001690_000375	SV11-604_008564	TAAM-132367_008839	TAAM-132806_005690	TAAM-132820_004914	TAAM-175085_001152	TAAM-185627_000779	TR39322_000499	UBC-12520_001989	UBC-15479_004245	UBC-16706_006300	UBC-16737_001156	UBC-18518_001650	UBC-28267_001203	UBC-28296_005473	UBC-32159_000847	UBC-33027_002846	UT249_003670	UT250_002028, UT250_016676	UT284_001438	UT285_001057	UT286_001885	UT354_000287	UT473_003602	UT477_003778	UT489_002023	UT555_000628	UT557_001929	UT567_000590	UT598_004472	UT600_000299	VOL5_000189	WSU-54517_010790	WTU-21375_000914	WTU-24390_003571	WTU-24718_001966	WTU-24735_000165	WTU-27121_001805	WTU-27134_000552	WTU-30041_006322	WTU-65824_008343	WTU-66301_002120	WTU-67988_008312	WTU-68299_000469	WTU-68809_000267	WTU-71222_001883	YSU-05349_002536	YSU-05404_003660	YSU-07119_000761	YSU-08902_000779	YSU-09148_000101	YSU-09856_000068	YSU-09901_004449	YSU-09929_000083	darkcap_002348	lightcap_001200
OG0004926	15-08-09_001095	15-08-10_000803	15-08-11_003087	15-08-12_000857	20100815009_001008	552NVP_001253	554NVP_001066	A-11354_009753	A19a-203_001811	A19a-227_000518	AL16_002279	Arora7188_001628	B53_001509	BD-953_000974	BD1301_003330	BD300_001048	BD572_002065	BD591_003030	BD592_002927	BD593_006395	BD594_001125	BD595_003358	BD596_001808	BD598_002779	BD599_000409, BD599_015891	BD747_007825	BD942_002892	BD944_000768	BD945_002158	BD948_000562	BD949_003078	BD954_000396	BD955_001433	BD958_000622	BD961_000373	BD963_001334	Bi81_007461	jgi|Bolret1|13135|evm.model.Contig6.503	C-F-109468_003108	C-F-118985_001089, C-F-118985_022359	C153_005795	CBHV17-101_000595	DBG-1332_002159	DBG-17417_000773	DBG-17870_001979	DBG-23282_005325	DBG-24649_000722	DBG-25235_000922	DBG-5044_001441	DUKE-0193972_000198	DUKE-0350792_001946	DUKE-0351102_000131	Boletus03G004700	F-75196_002538	F-75615_001185	FA-09455_002429	FA-11071_001309	FA-13148_001273	FA-13860_000013	FA-13861_000396	FA-16929_002478	FA-18247_002331	GAL3858_000964	GM14-347_001372	GM15-045_000449	GM4-039_002905, GM4-039_018019	HL1_002433	HL2_002598	HL3_002312	JFA-13440_001308	JFA-13455_000822	JFA-13456_000435	JFA-13485_002954	JWR839_000519	KR-M-0043421_001437	KST-15_001309	KST1_004767	KST12_001478	KST13-1_003956	KST14_001674	KST15-3_000947	KST15-4_008311	KST16_001760	KST17_000391	KST19_000524	KST22_000520	KST26_001773	KST28_000902	KST29_003160	KST30_001156	KST31_001134	KST32_001119	KST33_001332	KST34_000908	KST35_000965	KST36_004038	KST37_001879	KST39_003331	KST5_002696	KZOM-213_000041	KZOM214_000101	MIN-905161_001561	MIN-905185_001659	MIN-905190_001403	MIN-905362_000677	MIN-905373_001535	MIN-921526_005280	MIN-921552_001211	MIN-921562_003968	MIN-921570_000684	MIN-921977_003630	MIN-921978_000712	MIN-921979_002126	MIN-921981_000417	MIN-921982_000031	MIN-921983_001601	MIN-921986_002265	MIN-921988_001853	MIN-921989_002102	MIN-923288_005415	MIN-929293_004367	MS1-015_003637	MS4-004_001462	MS9-005_000093	N1_000886	N2_001210		N8_001308	N9_002133	PGA21-027_000719	R029174_001123	RL1_000302	RL2_002784	RL3_002110	RL5_003379	SFSU-001464_001931	SFSU-001470_002264	SFSU-001471_000768	SFSU-001474_000993	SFSU-001476_002226	SFSU-001481_002215	SFSU-001501_003939	SFSU-001548_000345	SFSU-001554_001687	SFSU-001555_001639	SFSU-001690_003536	SV11-604_000014	TAAM-132367_000931	TAAM-132806_004518	TAAM-132820_002868	TAAM-175085_000964	TAAM-185627_001254	TR39322_000009	UBC-12520_000316	UBC-15479_002709	UBC-16706_002266	UBC-16737_000160	UBC-18518_000773	UBC-28267_002034	UBC-28296_002973	UBC-32159_001257	UBC-33027_001044	UT249_002090	UT250_003029	UT284_002130	UT285_002733	UT286_001070	UT354_001515	UT473_001475	UT477_001682	UT489_001358	UT555_000773	UT557_002097	UT567_002605	UT598_009297, UT598_015446	UT600_000906	VOL5_002284	WSU-54517_002752	WTU-21375_000016	WTU-24390_001546	WTU-24718_001371	WTU-24735_001386	WTU-27121_001610	WTU-27134_003746	WTU-30041_003602	WTU-65824_000592	WTU-66301_001075	WTU-67988_000214	WTU-68299_002681	WTU-68809_001105	WTU-71222_000967	YSU-05349_001813	YSU-05404_000798	YSU-07119_000893	YSU-08902_006095	YSU-09148_003863	YSU-09856_004084	YSU-09901_001883	YSU-09929_001093	darkcap_000683	lightcap_001389
OG0004927	15-08-09_001099, 15-08-09_015434	15-08-10_000807	15-08-11_003084	15-08-12_000854	20100815009_001005	552NVP_001257	554NVP_001070	A-11354_002426	A19a-203_001815	A19a-227_000514	AL16_002283	Arora7188_001632	B53_001513	BD-953_000971	BD1301_003327	BD300_001052	BD572_002062	BD591_003027	BD592_002931	BD593_006392	BD594_001121	BD595_003362	BD596_001812	BD598_002775	BD599_000405, BD599_016773	BD747_007821	BD942_002889	BD944_000765	BD945_002162	BD948_000566	BD949_003081	BD954_000393	BD955_001436	BD958_000625	BD961_000370	BD963_001338	Bi81_003067	jgi|Bolret1|13132|evm.model.Contig6.500	C-F-109468_003111	C-F-118985_004024	C153_008082	CBHV17-101_000591	DBG-1332_002163	DBG-17417_000777	DBG-17870_001976	DBG-23282_005329	DBG-24649_000719	DBG-25235_000926	DBG-5044_001445	DUKE-0193972_000202	DUKE-0350792_001942	DUKE-0351102_000128	Boletus03G004730	F-75196_002542	F-75615_001182	FA-09455_002426	FA-11071_001305	FA-13148_001277	FA-13860_000017	FA-13861_000393	FA-16929_002482	FA-18247_002328	GAL3858_000967	GM14-347_001376	GM15-045_000453	GM4-039_007111	HL1_002437	HL2_002595	HL3_002308	JFA-13440_001305	JFA-13455_000819	JFA-13456_000439	JFA-13485_002958	JWR839_000516	KR-M-0043421_001433	KST-15_001306	KST1_004764	KST12_001475	KST13-1_002049	KST14_001678	KST15-3_000944	KST15-4_003673	KST16_001764	KST17_000388	KST19_000521	KST22_000517	KST26_001777	KST28_000899	KST29_003157	KST30_001160	KST31_001138	KST32_001116	KST33_001336	KST34_000905	KST35_000962	KST36_004042	KST37_005938	KST39_003335	KST5_002700	KZOM-213_000045	KZOM214_000105	MIN-905161_001565	MIN-905185_000782	MIN-905190_001407	MIN-905362_000674	MIN-905373_001531	MIN-921526_002539	MIN-921552_001215	MIN-921562_003965	MIN-921570_000688	MIN-921977_003634	MIN-921978_000716	MIN-921979_002130	MIN-921981_000421	MIN-921982_000035	MIN-921983_001598	MIN-921986_002269	MIN-921988_001850	MIN-921989_002106	MIN-923288_005419	MIN-929293_004371	MS1-015_000039	MS4-004_001466	MS9-005_000097	N1_000890	N2_001207	N5_000249	N8_001312	N9_002137	PGA21-027_000723	R029174_001127	RL1_000299	RL2_002788	RL3_002114	RL5_003383	SFSU-001464_001935	SFSU-001470_002261	SFSU-001471_005201	SFSU-001474_000996	SFSU-001476_002230	SFSU-001481_005288	SFSU-001501_003943	SFSU-001548_000349	SFSU-001554_001684	SFSU-001555_001643	SFSU-001690_003540	SV11-604_000018	TAAM-132367_000935	TAAM-132806_004522	TAAM-132820_002872	TAAM-175085_000961	TAAM-185627_001258	TR39322_000006	UBC-12520_000313	UBC-15479_002713	UBC-16706_002270	UBC-16737_000164	UBC-18518_000770	UBC-28267_002038	UBC-28296_002970	UBC-32159_001261	UBC-33027_001048	UT249_002094	UT250_003026	UT284_002134	UT285_002737	UT286_001074	UT354_001512	UT473_001472	UT477_001686	UT489_001355	UT555_000769	UT557_002101	UT567_002602	UT598_003163	UT600_000910	VOL5_002281	WSU-54517_002756	WTU-21375_000020	WTU-24390_001543	WTU-24718_001375	WTU-24735_001390	WTU-27121_001614	WTU-27134_003750	WTU-30041_003599	WTU-65824_000596	WTU-66301_001071	WTU-67988_000211	WTU-68299_002685	WTU-68809_001102	WTU-71222_000964	YSU-05349_001810	YSU-05404_000794	YSU-07119_000890	YSU-08902_007582, YSU-08902_016871	YSU-09148_003867	YSU-09856_004081	YSU-09901_001879	YSU-09929_001090	darkcap_000687	lightcap_001385
OG0004928	15-08-09_001102	15-08-10_000810	15-08-11_003082	15-08-12_000852	20100815009_001003	552NVP_001260	554NVP_001073	A-11354_002429	A19a-203_001818	A19a-227_000512	AL16_002286	Arora7188_001635	B53_001516	BD-953_000969	BD1301_003325	BD300_001055	BD572_002060	BD591_003025	BD592_002934	BD593_006390	BD594_001119	BD595_003365	BD596_001815	BD598_002773	BD599_000403	BD747_007818, BD747_007818-T2, BD747_007818-T3	BD942_002887	BD944_000763	BD945_002165	BD948_000569	BD949_003084	BD954_000391	BD955_001439	BD958_000628	BD961_000368	BD963_001341	Bi81_003065	jgi|Bolret1|13129|evm.model.Contig6.497	C-F-109468_003114	C-F-118985_005700	C153_008201	CBHV17-101_000589	DBG-1332_002166	DBG-17417_000780	DBG-17870_001974	DBG-23282_005332	DBG-24649_000717	DBG-25235_000929	DBG-5044_001448	DUKE-0193972_000205	DUKE-0350792_001940	DUKE-0351102_000126	Boletus03G004760	F-75196_002545	F-75615_001180	FA-09455_002424	FA-11071_001303	FA-13148_001280	FA-13860_000020	FA-13861_000391	FA-16929_002485	FA-18247_002326	GAL3858_000970	GM14-347_001379	GM15-045_000456	GM4-039_001323	HL1_002440	HL2_002593	HL3_002306	JFA-13440_001303	JFA-13455_000817	JFA-13456_000442	JFA-13485_002961	JWR839_000514	KR-M-0043421_001431	KST-15_001304	KST1_004575	KST12_001473	KST13-1_002047	KST14_001681	KST15-3_000942	KST15-4_003676	KST16_001767	KST17_000386	KST19_000519	KST22_000515	KST26_001780	KST28_000897	KST29_003155	KST30_001163	KST31_001141	KST32_001114	KST33_001339	KST34_000903	KST35_000960	KST36_004045	KST37_005936	KST39_003338	KST5_004335	KZOM-213_000048	KZOM214_000108	MIN-905161_001568	MIN-905185_000780	MIN-905190_001410	MIN-905362_000672	MIN-905373_001529	MIN-921526_002536	MIN-921552_001219	MIN-921562_003963	MIN-921570_000691	MIN-921977_003637	MIN-921978_000719	MIN-921979_002133	MIN-921981_000424	MIN-921982_000038	MIN-921983_001596	MIN-921986_002272	MIN-921988_001848	MIN-921989_002109	MIN-923288_004901	MIN-929293_002370	MS1-015_000036	MS4-004_001469	MS9-005_000100	N1_000893	N2_001205	N5_000246	N8_001315	N9_002140	PGA21-027_000726	R029174_001130	RL1_000297	RL2_002791	RL3_002117	RL5_003386	SFSU-001464_001938	SFSU-001470_002259	SFSU-001471_005204	SFSU-001474_000999	SFSU-001476_002233	SFSU-001481_005285	SFSU-001501_003946	SFSU-001548_000352	SFSU-001554_001682	SFSU-001555_001646	SFSU-001690_002071, SFSU-001690_003543	SV11-604_000021	TAAM-132367_000938	TAAM-132806_004525	TAAM-132820_002875	TAAM-175085_000959	TAAM-185627_001261	TR39322_000004	UBC-12520_000311	UBC-15479_002716	UBC-16706_002273	UBC-16737_000167	UBC-18518_000768	UBC-28267_002041	UBC-28296_002968	UBC-32159_001264	UBC-33027_001051	UT249_002097	UT250_003024	UT284_002137	UT285_002740	UT286_001077	UT354_001510	UT473_001470	UT477_001689	UT489_001353	UT555_000767	UT557_002104	UT567_002600	UT598_003166	UT600_000913	VOL5_002279	WSU-54517_002759	WTU-21375_000023	WTU-24390_001541	WTU-24718_001378	WTU-24735_001393	WTU-27121_001617	WTU-27134_003753	WTU-30041_003597	WTU-65824_000599	WTU-66301_001069	WTU-67988_000209	WTU-68299_002688	WTU-68809_001100	WTU-71222_000962	YSU-05349_001808	YSU-05404_000792	YSU-07119_000888	YSU-08902_007585	YSU-09148_003870	YSU-09856_004079	YSU-09901_001877	YSU-09929_001088	darkcap_000690	lightcap_001383
OG0004929	15-08-09_001105	15-08-10_000813	15-08-11_008204	15-08-12_000578	20100815009_001000	552NVP_001263	554NVP_001076	A-11354_002467	A19a-203_003791	A19a-227_000509	AL16_002289	Arora7188_002611	B53_001519	BD-953_000966	BD1301_003322	BD300_001058	BD572_002057	BD591_003022	BD592_002937	BD593_006387	BD594_001116	BD595_003368	BD596_001818	BD598_002770	BD599_000400	BD747_007815	BD942_002884	BD944_000760	BD945_002168	BD948_000572	BD949_003087	BD954_000388	BD955_001442	BD958_000631	BD961_000365	BD963_001344	Bi81_003062	jgi|Bolret1|13126|evm.model.Contig6.494	C-F-109468_003117	C-F-118985_003069	C153_005032	CBHV17-101_000586	DBG-1332_002169	DBG-17417_000783	DBG-17870_001971	DBG-23282_005335	DBG-24649_000714	DBG-25235_000932	DBG-5044_001451		DUKE-0350792_001937	DUKE-0351102_000123	Boletus03G004790	F-75196_002548	F-75615_001177	FA-09455_002421	FA-11071_001300	FA-13148_001283	FA-13860_000023	FA-13861_000388	FA-16929_002488	FA-18247_002323	GAL3858_000973	GM14-347_001382	GM15-045_000459	GM4-039_001326	HL1_003974	HL2_012176, HL2_013790	HL3_002303	JFA-13440_001300	JFA-13455_000814	JFA-13456_000445, JFA-13456_015742	JFA-13485_011695	JWR839_000511	KR-M-0043421_001428	KST-15_001301	KST1_004578	KST12_001470	KST13-1_002044	KST14_001684	KST15-3_000939	KST15-4_003679	KST16_001770	KST17_000383	KST19_000516	KST22_000512	KST26_001783	KST28_000894	KST29_003152	KST30_001106	KST31_008774	KST32_009186	KST33_001342	KST34_000900	KST35_000957	KST36_008985	KST37_005933	KST39_003341	KST5_004332	KZOM-213_000051	KZOM214_000111	MIN-905161_001571, MIN-905161_017574	MIN-905185_000777	MIN-905190_010957	MIN-905362_000669	MIN-905373_001526, MIN-905373_013091	MIN-921526_002533	MIN-921552_001222	MIN-921562_006386	MIN-921570_000694	MIN-921977_000290	MIN-921978_000722	MIN-921979_006821	MIN-921981_000427	MIN-921982_000041	MIN-921983_001593	MIN-921986_002275	MIN-921988_001845	MIN-921989_002112	MIN-923288_004904	MIN-929293_002367	MS1-015_000033	MS4-004_002759	MS9-005_000103	N1_000896	N2_001202	N5_000243	N8_001318	N9_002143	PGA21-027_000729	R029174_001133	RL1_000294	RL2_002794	RL3_002120	RL5_003389	SFSU-001464_001941	SFSU-001470_002256	SFSU-001471_005207	SFSU-001474_001002	SFSU-001476_002236	SFSU-001481_005282	SFSU-001501_003949	SFSU-001548_006181	SFSU-001554_001679	SFSU-001555_001649	SFSU-001690_002068	SV11-604_000024	TAAM-132367_000941	TAAM-132806_008758	TAAM-132820_002878	TAAM-175085_006183	TAAM-185627_001264	TR39322_000001	UBC-12520_000308	UBC-15479_002719	UBC-16706_002276		UBC-18518_000765	UBC-28267_002044	UBC-28296_002965	UBC-32159_001267	UBC-33027_001054	UT249_002100	UT250_005465	UT284_002140	UT285_011522	UT286_001080		UT473_001467	UT477_006368	UT489_011930	UT555_000764	UT557_002107	UT567_005776	UT598_010005	UT600_000916	VOL5_002276	WSU-54517_000307	WTU-21375_000026	WTU-24390_001538	WTU-24718_000753	WTU-24735_001396	WTU-27121_001620	WTU-27134_007846	WTU-30041_003594	WTU-65824_000602	WTU-66301_001066	WTU-67988_000206	WTU-68299_002691	WTU-68809_001097	WTU-71222_000959	YSU-05349_007265	YSU-05404_000439	YSU-07119_005405	YSU-08902_010252	YSU-09148_007959, YSU-09148_012993	YSU-09856_018574, YSU-09856_021336	YSU-09901_001874	YSU-09929_001085	darkcap_006609	lightcap_001380
OG0004930	15-08-09_001131	15-08-10_001137, 15-08-10_015372	15-08-11_000433	15-08-12_000436	20100815009_000548	552NVP_000079	554NVP_001462	A-11354_000897	A19a-203_015784	A19a-227_000938	AL16_003779	Arora7188_000148	B53_000389	BD-953_002527	BD1301_001002	BD300_000781	BD572_000268	BD591_000012	BD592_000568	BD593_000733	BD594_000314	BD595_000801	BD596_000032	BD598_000041	BD599_000454	BD747_005301	BD942_000120	BD944_000128	BD945_000152	BD948_000206	BD949_000436	BD954_000034	BD955_000055	BD958_000558	BD961_000574	BD963_000513	Bi81_001717	jgi|Bolret1|2144|evm.model.Contig12.165	C-F-109468_002040	C-F-118985_000266	C153_000067	CBHV17-101_000114, CBHV17-101_015118	DBG-1332_000128	DBG-17417_001037	DBG-17870_000338	DBG-23282_000707	DBG-24649_000634	DBG-25235_002205	DBG-5044_000087	DUKE-0193972_001932	DUKE-0350792_001156	DUKE-0351102_000296	Boletus07G007150	F-75196_001415	F-75615_000423	FA-09455_000070	FA-11071_000415	FA-13148_000086	FA-13860_000228	FA-13861_000002	FA-16929_001088	FA-18247_000094	GAL3858_000243	GM14-347_000327	GM15-045_003973	GM4-039_000231	HL1_001005	HL2_000308	HL3_000116	JFA-13440_000169	JFA-13455_000735	JFA-13456_000095	JFA-13485_000879	JWR839_000043	KR-M-0043421_000578	KST-15_000923	KST1_000158	KST12_000166	KST13-1_000442	KST14_002381	KST15-3_000095	KST15-4_000843	KST16_000143	KST17_000189	KST19_000485	KST22_000477	KST26_000489	KST28_000432	KST29_000458	KST30_000172	KST31_000042	KST32_000560	KST33_000385	KST34_000186	KST35_000095	KST36_001228	KST37_000215	KST39_000503	KST5_000106	KZOM-213_000368	KZOM214_001206	MIN-905161_000916	MIN-905185_000035	MIN-905190_000180, MIN-905190_016549	MIN-905362_002298	MIN-905373_000084	MIN-921526_000250	MIN-921552_000344	MIN-921562_000100	MIN-921570_001321	MIN-921977_000227	MIN-921978_000049	MIN-921979_000124	MIN-921981_000653	MIN-921982_001654	MIN-921983_000552	MIN-921986_000040	MIN-921988_000035	MIN-921989_000253	MIN-923288_000113	MIN-929293_000185	MS1-015_000119	MS4-004_002129	MS9-005_000117	N1_000042	N2_001668	N5_005828	N8_000604	N9_000280	PGA21-027_000191	R029174_000791	RL1_000185	RL2_000196	RL3_001528	RL5_000103	SFSU-001464_000767	SFSU-001470_000141	SFSU-001471_001604	SFSU-001474_000849	SFSU-001476_000513	SFSU-001481_000387	SFSU-001501_004746	SFSU-001548_001607	SFSU-001554_000175	SFSU-001555_000279	SFSU-001690_000132	SV11-604_001660	TAAM-132367_000521	TAAM-132806_002085	TAAM-132820_002049	TAAM-175085_001062	TAAM-185627_002363	TR39322_006125	UBC-12520_000044	UBC-15479_000212	UBC-16706_009388	UBC-16737_000309	UBC-18518_000307	UBC-28267_000043	UBC-28296_000867	UBC-32159_002151	UBC-33027_000338	UT249_000137	UT250_000147	UT284_000234	UT285_000340	UT286_000179	UT354_000031	UT473_000040	UT477_000093	UT489_000033	UT555_000112	UT557_000161	UT567_000099	UT598_000067	UT600_000717	VOL5_004444	WSU-54517_000121	WTU-21375_000940	WTU-24390_001822	WTU-24718_006285	WTU-24735_010986	WTU-27121_000980	WTU-27134_002779	WTU-30041_004884	WTU-65824_000516	WTU-66301_016421	WTU-67988_000439	WTU-68299_000150	WTU-68809_005998	WTU-71222_000418	YSU-05349_000029	YSU-05404_001480	YSU-07119_002003	YSU-08902_000589	YSU-09148_000670	YSU-09856_000344	YSU-09901_000825	YSU-09929_001694	darkcap_000237	lightcap_000269
OG0004931	15-08-09_001146	15-08-10_001122	15-08-11_000448	15-08-12_000421	20100815009_000561	552NVP_000094	554NVP_003223	A-11354_000747	A19a-203_000849	A19a-227_000438	AL16_000562	Arora7188_000750	B53_000404	BD-953_002542	BD1301_001017	BD300_000796	BD572_000283	BD591_000027	BD592_003458	BD593_000747	BD594_000301	BD595_000818	BD596_000017	BD598_000056	BD599_000469	BD747_005318	BD942_000106	BD944_000112	BD945_000166	BD948_000192	BD949_000976	BD954_000020	BD955_000071	BD958_000574	BD961_000589	BD963_000498	Bi81_000626	jgi|Bolret1|2129|evm.model.Contig12.150, jgi|Bolret1|2130|evm.model.Contig12.151	C-F-109468_002055	C-F-118985_003395	C153_005081	CBHV17-101_000100	DBG-1332_000143	DBG-17417_000624	DBG-17870_000323	DBG-23282_000692	DBG-24649_003410	DBG-25235_002190	DBG-5044_000073	DUKE-0193972_001918	DUKE-0350792_006531	DUKE-0351102_006090	Boletus07G007000, Boletus07G007010	F-75196_001401	F-75615_000408	FA-09455_000055	FA-11071_000782	FA-13148_000101	FA-13860_005108	FA-13861_000017	FA-16929_002552	FA-18247_000080	GAL3858_000257	GM14-347_000313	GM15-045_000421	GM4-039_000246	HL1_001020	HL2_000323	HL3_000101	JFA-13440_000184	JFA-13455_003902	JFA-13456_000080	JFA-13485_001738	JWR839_000029	KR-M-0043421_000208	KST-15_000909	KST1_000173	KST12_000153	KST13-1_000457	KST14_003929	KST15-3_000109	KST15-4_000932	KST16_000128	KST17_004385	KST19_000500	KST22_000463	KST26_000709	KST28_000419	KST29_000472	KST30_000159	KST31_000029	KST32_000574	KST33_000399	KST34_000173	KST35_000082	KST36_002011	KST37_000229	KST39_000490	KST5_000121	KZOM-213_000353	KZOM214_001192	MIN-905161_000606	MIN-905185_000020	MIN-905190_000165	MIN-905362_000634	MIN-905373_000069	MIN-921526_000235	MIN-921552_000330	MIN-921562_000115	MIN-921570_001307	MIN-921977_000213	MIN-921978_000035	MIN-921979_000139	MIN-921981_000640	MIN-921982_007351	MIN-921983_000567	MIN-921986_000055	MIN-921988_000020	MIN-921989_000238	MIN-923288_000127	MIN-929293_000171	MS1-015_000104	MS4-004_003134	MS9-005_000132	N1_000057	N2_008146	N5_005844	N8_000589	N9_000265	PGA21-027_000206	R029174_006916	RL1_001096	RL2_000181	RL3_001102	RL5_000118	SFSU-001464_000752	SFSU-001470_000155	SFSU-001471_006820	SFSU-001474_003439	SFSU-001476_000498	SFSU-001481_000401	SFSU-001501_002934	SFSU-001548_005374, SFSU-001548_008337	SFSU-001554_000189	SFSU-001555_000294	SFSU-001690_004588	SV11-604_001674	TAAM-132367_000535	TAAM-132806_002047	TAAM-132820_001097	TAAM-175085_000012	TAAM-185627_000230	TR39322_001069	UBC-12520_000059	UBC-15479_000197	UBC-16706_000083	UBC-16737_000323	UBC-18518_000322	UBC-28267_000028	UBC-28296_000881	UBC-32159_000882	UBC-33027_008057	UT249_000152	UT250_006690	UT284_000220	UT285_000355	UT286_000194	UT354_000016	UT473_000055	UT477_000107	UT489_000047	UT555_000098	UT557_000146	UT567_000085	UT598_000082	UT600_000732	VOL5_006877	WSU-54517_001098	WTU-21375_000925	WTU-24390_001837	WTU-24718_004380	WTU-24735_000869	WTU-27121_000367	WTU-27134_003968	WTU-30041_007361	WTU-65824_001047	WTU-66301_000197	WTU-67988_000686	WTU-68299_000136	WTU-68809_005984	WTU-71222_000433	YSU-05349_000014	YSU-05404_006768	YSU-07119_004493	YSU-08902_000574	YSU-09148_000685	YSU-09856_000329	YSU-09901_000811	YSU-09929_001679	darkcap_000222	lightcap_001100
OG0004932	15-08-09_001150	15-08-10_001118	15-08-11_000452	15-08-12_002704	20100815009_000565	552NVP_000098	554NVP_003227	A-11354_000751	A19a-203_000853, A19a-203_013867, A19a-203_013947	A19a-227_000434	AL16_000566	Arora7188_000754	B53_000408	BD-953_002545	BD1301_001021	BD300_000800	BD572_000287	BD591_000031	BD592_003454	BD593_000751	BD594_000297	BD595_000822	BD596_000013	BD598_000060	BD599_000473	BD747_005322	BD942_000102	BD944_000108	BD945_000170	BD948_000188	BD949_000980	BD954_000016	BD955_000075	BD958_000578	BD961_000593	BD963_000494	Bi81_000622	jgi|Bolret1|2126|evm.model.Contig12.147	C-F-109468_002059	C-F-118985_003398	C153_005085	CBHV17-101_000096	DBG-1332_000147	DBG-17417_000628	DBG-17870_000319	DBG-23282_000687	DBG-24649_003406	DBG-25235_002186	DBG-5044_000069	DUKE-0193972_001914	DUKE-0350792_006534	DUKE-0351102_006094	Boletus07G006970	F-75196_001397	F-75615_000404	FA-09455_000051	FA-11071_000778	FA-13148_000105	FA-13860_005104	FA-13861_000021	FA-16929_003391	FA-18247_000076	GAL3858_000261	GM14-347_000309	GM15-045_000425	GM4-039_000250	HL1_001023	HL2_000326	HL3_000097	JFA-13440_000187	JFA-13455_003905	JFA-13456_000076	JFA-13485_001734	JWR839_000025	KR-M-0043421_000204	KST-15_000905	KST1_000177	KST12_000149	KST13-1_000460	KST14_003925	KST15-3_000113	KST15-4_000936	KST16_000124	KST17_004381	KST19_000504	KST22_000459	KST26_000705	KST28_000415	KST29_000476	KST30_000155	KST31_000025	KST32_000578	KST33_000403	KST34_000169	KST35_000078	KST36_002015	KST37_000233	KST39_000486	KST5_000125	KZOM-213_000349	KZOM214_001188	MIN-905161_000610	MIN-905185_000016	MIN-905190_000161	MIN-905362_000630	MIN-905373_000065	MIN-921526_000231	MIN-921552_000326	MIN-921562_000119	MIN-921570_001303	MIN-921977_000209	MIN-921978_000031	MIN-921979_000143	MIN-921981_000636	MIN-921982_007347	MIN-921983_000571	MIN-921986_000059	MIN-921988_000016	MIN-921989_000234	MIN-923288_000131	MIN-929293_000167	MS1-015_000100	MS4-004_003138	MS9-005_000136	N1_000061	N2_008150	N5_005848	N8_000585	N9_000261	PGA21-027_000210	R029174_006920	RL1_001100	RL2_000177	RL3_001106	RL5_000122	SFSU-001464_000748	SFSU-001470_000159	SFSU-001471_006816	SFSU-001474_003435	SFSU-001476_000494	SFSU-001481_000405	SFSU-001501_002930	SFSU-001548_007518, SFSU-001548_008333	SFSU-001554_000193	SFSU-001555_000298	SFSU-001690_004592	SV11-604_001678	TAAM-132367_003126	TAAM-132806_002043	TAAM-132820_001093	TAAM-175085_000016	TAAM-185627_000226	TR39322_001073	UBC-12520_000063	UBC-15479_000193	UBC-16706_000079	UBC-16737_000327	UBC-18518_000326	UBC-28267_000024	UBC-28296_000885	UBC-32159_000886	UBC-33027_001001	UT249_000155	UT250_006694	UT284_000216	UT285_000358	UT286_000198	UT354_000012	UT473_000059	UT477_000111	UT489_000051	UT555_000094	UT557_000142	UT567_000081	UT598_000086	UT600_000736	VOL5_009713	WSU-54517_001102	WTU-21375_000921	WTU-24390_001841	WTU-24718_008973	WTU-24735_000873	WTU-27121_000371	WTU-27134_003964	WTU-30041_007365	WTU-65824_001051	WTU-66301_000193	WTU-67988_000682	WTU-68299_000132	WTU-68809_005980	WTU-71222_000437	YSU-05349_000010	YSU-05404_006772	YSU-07119_004497	YSU-08902_000570	YSU-09148_000689	YSU-09856_000325	YSU-09901_000807	YSU-09929_008678	darkcap_000218	lightcap_001104
OG0004933	15-08-09_001172	15-08-10_006497	15-08-11_003572	15-08-12_005698	20100815009_005247	552NVP_006812	554NVP_005033	A-11354_006791	A19a-203_002770, A19a-203_017843	A19a-227_001649	AL16_003887	Arora7188_004660	B53_005819	BD-953_003641	BD1301_002576	BD300_003045	BD572_005037	BD591_002610	BD592_004367	BD593_001445	BD594_013606	BD595_001747	BD596_003386	BD598_008481	BD599_007238	BD747_006498	BD942_005687	BD944_007563	BD945_005476	BD948_005332	BD949_008287	BD954_004761	BD955_005275	BD958_004964	BD961_001200	BD963_007277	Bi81_005688			C-F-118985_007864, C-F-118985_016272	C153_008913	CBHV17-101_007979	DBG-1332_008730	DBG-17417_005418	DBG-17870_005539	DBG-23282_001967	DBG-24649_005346	DBG-25235_002679	DBG-5044_003340	DUKE-0193972_001364	DUKE-0350792_003986	DUKE-0351102_007162		F-75196_004715	F-75615_002239	FA-09455_002810, FA-09455_014646	FA-11071_003030	FA-13148_008786	FA-13860_002391	FA-13861_000503	FA-16929_015219, FA-16929_015226	FA-18247_008196, FA-18247_016962	GAL3858_005032	GM14-347_003052	GM15-045_005364	GM4-039_006707	HL1_002169	HL2_004276	HL3_011902	JFA-13440_014418	JFA-13455_004325	JFA-13456_007793	JFA-13485_001160	JWR839_005370	KR-M-0043421_003076	KST-15_001708	KST1_004081	KST12_001463	KST13-1_001881	KST14_001625	KST15-3_005137	KST15-4_001830	KST16_004536	KST17_003265	KST19_005264	KST22_001205	KST26_004729	KST28_004839	KST29_005979	KST30_006122	KST31_006118	KST32_008224	KST33_006349	KST34_005284	KST35_006169	KST36_006064	KST37_006930	KST39_006389	KST5_004408	KZOM-213_004558	KZOM214_001599	MIN-905161_003057, MIN-905161_018162	MIN-905185_002733	MIN-905190_002864	MIN-905362_008170, MIN-905362_019879	MIN-905373_003072	MIN-921526_008410, MIN-921526_015693	MIN-921552_005601		MIN-921570_005391	MIN-921977_002637	MIN-921978_003154	MIN-921979_000780	MIN-921981_002781	MIN-921982_004216		MIN-921986_002361	MIN-921988_002299	MIN-921989_002574	MIN-923288_007176	MIN-929293_005467	MS1-015_006457	MS4-004_003315	MS9-005_002153		N2_006169	N5_006395	N8_000815	N9_001568	PGA21-027_002473	R029174_004500	RL1_004677	RL2_006974	RL3_003532	RL5_002679	SFSU-001464_001361	SFSU-001470_001868	SFSU-001471_008854	SFSU-001474_004471	SFSU-001476_005854	SFSU-001481_004174	SFSU-001501_006834	SFSU-001548_002740	SFSU-001554_005447	SFSU-001555_004858	SFSU-001690_006820	SV11-604_003745	TAAM-132367_002699	TAAM-132806_007707	TAAM-132820_004137	TAAM-175085_003465	TAAM-185627_006264	TR39322_006260	UBC-12520_003565	UBC-15479_003295	UBC-16706_002979	UBC-16737_002586	UBC-18518_003871	UBC-28267_004667	UBC-28296_003007	UBC-32159_004071	UBC-33027_001533	UT249_000719	UT250_009628	UT284_004050, UT284_015329	UT285_006896	UT286_003889	UT354_004914	UT473_004223	UT477_003127	UT489_006951	UT555_003222	UT557_000780	UT567_002724	UT598_002710	UT600_002994	VOL5_007563	WSU-54517_006707	WTU-21375_007643	WTU-24390_008579	WTU-24718_008406	WTU-24735_000297	WTU-27121_002498	WTU-27134_003774	WTU-30041_000587	WTU-65824_004943	WTU-66301_004521	WTU-67988_003455		WTU-68809_004723	WTU-71222_005114	YSU-05349_001188	YSU-05404_007020	YSU-07119_003423	YSU-08902_001616	YSU-09148_002051	YSU-09856_001607	YSU-09901_000674, YSU-09901_014774	YSU-09929_008650	darkcap_003160	lightcap_003089
OG0004934	15-08-09_001211	15-08-10_003966	15-08-11_001665	15-08-12_003866	20100815009_006477	552NVP_008022	554NVP_005610	A-11354_010489, A-11354_010725	A19a-203_001180	A19a-227_009722	AL16_005865	Arora7188_003500	B53_002512	BD-953_008646	BD1301_011670	BD300_007265	BD572_001511	BD591_004916	BD592_002122	BD593_003118	BD594_001571	BD595_005873	BD596_006346	BD598_007611	BD599_004572	BD747_012497	BD942_001897	BD944_004351	BD945_002266	BD948_002908	BD949_001732	BD954_009802	BD955_009843		BD961_006907	BD963_003277	Bi81_007790	jgi|Bolret1|1350|evm.model.Contig100.18	C-F-109468_006205	C-F-118985_004542	C153_000275	CBHV17-101_006208	DBG-1332_002949	DBG-17417_005912	DBG-17870_002523	DBG-23282_002506	DBG-24649_009839	DBG-25235_003243	DBG-5044_008001	DUKE-0193972_007016	DUKE-0350792_006860	DUKE-0351102_004204	Boletus01G000300	F-75196_004756	F-75615_003736	FA-09455_005274	FA-11071_002397	FA-13148_007250	FA-13860_006704	FA-13861_004974	FA-16929_003563	FA-18247_005207	GAL3858_005680	GM14-347_005333	GM15-045_001930	GM4-039_009954	HL1_006871	HL2_004172	HL3_003556	JFA-13440_006606	JFA-13455_004274	JFA-13456_010634	JFA-13485_005487	JWR839_002290	KR-M-0043421_001702	KST-15_002181	KST1_006534	KST12_007468	KST13-1_007188	KST14_007915	KST15-3_006527	KST15-4_007904	KST16_007019	KST17_004129	KST19_005385	KST22_010561	KST26_009045	KST28_002427	KST29_003108	KST30_003060	KST31_001482	KST32_002593	KST33_002236	KST34_005084	KST35_002162	KST36_003958	KST37_003727	KST39_001382	KST5_007065	KZOM-213_005253	KZOM214_003902	MIN-905161_005587	MIN-905185_007705	MIN-905190_008049	MIN-905362_009677	MIN-905373_007348	MIN-921526_005240	MIN-921552_003682	MIN-921562_003812	MIN-921570_006861	MIN-921977_005550	MIN-921978_008561	MIN-921979_004396	MIN-921981_007303	MIN-921982_006626	MIN-921983_006942	MIN-921986_002135	MIN-921988_001618	MIN-921989_004337	MIN-923288_002319	MIN-929293_005187	MS1-015_007293	MS4-004_002725	MS9-005_010735	N1_008079	N2_002759	N5_009027	N8_003530	N9_006583	PGA21-027_006828	R029174_001684	RL1_006596	RL2_002753	RL3_006653	RL5_001923	SFSU-001464_003488	SFSU-001470_004467	SFSU-001471_002948	SFSU-001474_007457	SFSU-001476_008064	SFSU-001481_008728	SFSU-001501_002091, SFSU-001501_002570	SFSU-001548_008875	SFSU-001554_006851	SFSU-001555_001959	SFSU-001690_011796	SV11-604_008785	TAAM-132367_006510	TAAM-132806_003530, TAAM-132806_006820	TAAM-132820_004998	TAAM-175085_002739	TAAM-185627_008455	TR39322_005040, TR39322_011980	UBC-12520_009776	UBC-15479_007075	UBC-16706_006886	UBC-16737_007137	UBC-18518_001941	UBC-28267_005863	UBC-28296_011045	UBC-32159_004458	UBC-33027_004789	UT249_002872	UT250_007987	UT284_004002	UT285_010231	UT286_008605	UT354_009969	UT473_001630	UT477_005918	UT489_007615	UT555_001580	UT557_006925	UT567_004421	UT598_002809	UT600_005807	VOL5_005559	WSU-54517_007126	WTU-21375_003105	WTU-24390_000670	WTU-24718_002600	WTU-24735_005160	WTU-27121_006706	WTU-27134_006373	WTU-30041_009768	WTU-65824_005088	WTU-66301_009653	WTU-67988_008953	WTU-68299_003859	WTU-68809_002659	WTU-71222_004662	YSU-05349_003033	YSU-05404_007182	YSU-07119_004548	YSU-08902_004976	YSU-09148_007964	YSU-09856_009069	YSU-09901_001677	YSU-09929_008594	darkcap_005774	lightcap_006784
OG0004935	15-08-09_001216	15-08-10_005439	15-08-11_001670	15-08-12_005511	20100815009_003144	552NVP_005570	554NVP_010565	A-11354_005217	A19a-203_001184	A19a-227_004530	AL16_003571	Arora7188_010532	B53_007892	BD-953_008650	BD1301_011666	BD300_011931	BD572_001517	BD591_004577	BD592_002126	BD593_003122	BD594_004181		BD596_006105	BD598_007478	BD599_006064	BD747_012490	BD942_005194	BD944_004346	BD945_002261	BD948_003691	BD949_001737	BD954_004390	BD955_004525	BD958_003422	BD961_005449	BD963_008010	Bi81_003342	jgi|Bolret1|1917|evm.model.Contig113.8	C-F-109468_006209	C-F-118985_005479, C-F-118985_009276	C153_000270	CBHV17-101_005895	DBG-1332_002943	DBG-17417_003933	DBG-17870_004090	DBG-23282_002511	DBG-24649_003430	DBG-25235_003239	DBG-5044_004417	DUKE-0193972_007012	DUKE-0350792_008278	DUKE-0351102_006316	Boletus01G000360	F-75196_004752	F-75615_006960	FA-09455_006576	FA-11071_007352	FA-13148_005481	FA-13860_009031	FA-13861_010088	FA-16929_003569	FA-18247_008058	GAL3858_006119	GM14-347_007007	GM15-045_010829	GM4-039_005474	HL1_008472	HL2_006048	HL3_007954	JFA-13440_008361	JFA-13455_009721	JFA-13456_007746	JFA-13485_009430	JWR839_002285	KR-M-0043421_010372	KST-15_002177	KST1_008224	KST12_008392	KST13-1_004292	KST14_008460	KST15-3_009565	KST15-4_011698	KST16_008941	KST17_007159	KST19_008408	KST22_008997	KST26_006274	KST28_005925	KST29_010847	KST30_006158	KST31_001487	KST32_002588	KST33_002231	KST34_006535	KST35_002167	KST36_004998	KST37_004022	KST39_001377	KST5_003183	KZOM-213_005405	KZOM214_003898	MIN-905161_011762	MIN-905185_006461	MIN-905190_005899	MIN-905362_007086	MIN-905373_009773	MIN-921526_005944	MIN-921552_009738	MIN-921562_005194	MIN-921570_006857	MIN-921977_009881	MIN-921978_006319	MIN-921979_005235	MIN-921981_008166	MIN-921982_009651	MIN-921983_005660	MIN-921986_004485	MIN-921988_009157	MIN-921989_006279	MIN-923288_002324	MIN-929293_007674	MS1-015_009878	MS4-004_001687	MS9-005_008826	N1_003845	N2_002764	N5_007319	N8_012962, N8_013981	N9_012449, N9_015186	PGA21-027_010431	R029174_001680	RL1_005778	RL2_006244	RL3_005771	RL5_001927	SFSU-001464_003484	SFSU-001470_009561	SFSU-001471_002942	SFSU-001474_005341	SFSU-001476_003759	SFSU-001481_003874	SFSU-001501_002565	SFSU-001548_005111	SFSU-001554_003562	SFSU-001555_007783	SFSU-001690_008158	SV11-604_008790	TAAM-132367_011337	TAAM-132806_003534	TAAM-132820_008125	TAAM-175085_002734	TAAM-185627_007578	TR39322_010706	UBC-12520_008578	UBC-15479_009065	UBC-16706_006164	UBC-16737_009402	UBC-18518_001936	UBC-28267_003832	UBC-28296_009118	UBC-32159_008677	UBC-33027_011084	UT249_006536	UT250_004179	UT284_005678	UT285_005480	UT286_002990	UT354_005484	UT473_002348	UT477_004591	UT489_010548	UT555_007624	UT557_007353	UT567_006299	UT598_010025	UT600_003265	VOL5_006396	WSU-54517_004782	WTU-21375_007030	WTU-24390_000675	WTU-24718_006948	WTU-24735_011946	WTU-27121_007360	WTU-27134_005567	WTU-30041_010515	WTU-65824_003980	WTU-66301_008554	WTU-67988_011175	WTU-68299_007307	WTU-68809_002664	WTU-71222_004414	YSU-05349_003497	YSU-05404_002078	YSU-07119_005166	YSU-08902_003810	YSU-09148_006949	YSU-09856_010497	YSU-09901_001681	YSU-09929_001700	darkcap_011622	lightcap_006703, lightcap_014714
OG0004936	15-08-09_001228	15-08-10_000922	15-08-11_004145	15-08-12_002548	20100815009_004403	552NVP_000512	554NVP_001623	A-11354_006349	A19a-203_008041	A19a-227_002867	AL16_000417	Arora7188_001801	B53_000626	BD-953_001826	BD1301_004658	BD300_008088	BD572_000837	BD591_000865	BD592_001833	BD593_001178	BD594_004699	BD595_002040, BD595_002042	BD596_002554	BD598_001081	BD599_001398, BD599_012794	BD747_003449	BD942_000249	BD944_000345	BD945_001045	BD948_001531	BD949_001667	BD954_003534	BD955_000804	BD958_000530	BD961_001065	BD963_005664	Bi81_000892	jgi|Bolret1|5846|evm.model.Contig2.955	C-F-109468_000082	C-F-118985_000488	C153_001302	CBHV17-101_002769	DBG-1332_004798	DBG-17417_001569	DBG-17870_000914	DBG-23282_001431	DBG-24649_000712	DBG-25235_000176	DBG-5044_001339	DUKE-0193972_009126	DUKE-0350792_003675	DUKE-0351102_002235	Boletus02G005280	F-75196_000966	F-75615_001431	FA-09455_000428	FA-11071_000098	FA-13148_002238	FA-13860_001098	FA-13861_001210	FA-16929_000187	FA-18247_001005	GAL3858_000654	GM14-347_002909	GM15-045_007988	GM4-039_008010	HL1_006850	HL2_000215	HL3_003888	JFA-13440_000690	JFA-13455_000489	JFA-13456_000407	JFA-13485_000509	JWR839_003989	KR-M-0043421_002346	KST-15_000012	KST1_006789	KST12_000583	KST13-1_000150	KST14_000528	KST15-3_000854	KST15-4_000488	KST16_000399	KST17_002653	KST19_001046	KST22_000910	KST26_000654	KST28_000002	KST29_000991	KST30_000002	KST31_000282	KST32_000715	KST33_000184	KST34_000725	KST35_000255	KST36_000026	KST37_001877	KST39_000137	KST5_000217	KZOM-213_002542	KZOM214_000680	MIN-905161_001804	MIN-905185_001521	MIN-905190_007656	MIN-905362_007870	MIN-905373_007767	MIN-921526_007647	MIN-921552_000518	MIN-921562_000221	MIN-921570_002453	MIN-921977_000038	MIN-921978_003751	MIN-921979_001035	MIN-921981_001325	MIN-921982_000406	MIN-921983_000089	MIN-921986_008193	MIN-921988_000419	MIN-921989_001230	MIN-923288_000712	MIN-929293_000581	MS1-015_003514	MS4-004_000203, MS4-004_010091	MS9-005_000639	N1_000449	N2_000634	N5_001689	N8_001229	N9_000086	PGA21-027_008588	R029174_002935	RL1_008324	RL2_000087	RL3_008543	RL5_001859	SFSU-001464_000077	SFSU-001470_001300	SFSU-001471_000687	SFSU-001474_008502	SFSU-001476_000269	SFSU-001481_000111	SFSU-001501_005051	SFSU-001548_004050	SFSU-001554_007007	SFSU-001555_000891	SFSU-001690_000317	SV11-604_000697	TAAM-132367_001033	TAAM-132806_002324	TAAM-132820_000012	TAAM-175085_000236	TAAM-185627_001463	TR39322_000536	UBC-12520_000510	UBC-15479_000764	UBC-16706_000734	UBC-16737_001613	UBC-18518_001887	UBC-28267_000884	UBC-28296_001389	UBC-32159_008764	UBC-33027_000240	UT249_000096	UT250_000800	UT284_004236	UT285_000796	UT286_007063	UT354_001053	UT473_000149	UT477_000410	UT489_007440	UT555_008282	UT557_007823	UT567_001723	UT598_000947	UT600_007113	VOL5_008617	WSU-54517_000399	WTU-21375_000667	WTU-24390_002742	WTU-24718_000582	WTU-24735_001822	WTU-27121_000826	WTU-27134_000547	WTU-30041_007140	WTU-65824_000334	WTU-66301_008914	WTU-67988_000546	WTU-68299_001106	WTU-68809_007544	WTU-71222_005636	YSU-05349_002854	YSU-05404_000408	YSU-07119_000233	YSU-08902_003119	YSU-09148_007761	YSU-09856_000901	YSU-09901_001027	YSU-09929_008108	darkcap_008051	lightcap_001812
OG0004937	15-08-09_001230	15-08-10_000924	15-08-11_004147	15-08-12_002550	20100815009_004405	552NVP_001314	554NVP_001625	A-11354_002981	A19a-203_001015	A19a-227_002865	AL16_000419	Arora7188_001803	B53_000628	BD-953_001824	BD1301_004655	BD300_000497	BD572_000835	BD591_000867	BD592_001835	BD593_001176	BD594_004701	BD595_002039	BD596_002552	BD598_001079	BD599_001400, BD599_016112	BD747_003447	BD942_000251	BD944_000343	BD945_001047	BD948_001533	BD949_001431	BD954_001919	BD955_000802	BD958_000528	BD961_004198	BD963_005485	Bi81_000890	jgi|Bolret1|5844|evm.model.Contig2.953	C-F-109468_000084	C-F-118985_000490	C153_001300	CBHV17-101_002767	DBG-1332_001692	DBG-17417_001567	DBG-17870_002629	DBG-23282_001433	DBG-24649_005208	DBG-25235_000178	DBG-5044_001337	DUKE-0193972_000909	DUKE-0350792_003673	DUKE-0351102_002237	Boletus02G005300	F-75196_000968	F-75615_001429	FA-09455_000426	FA-11071_000096	FA-13148_005835	FA-13860_001100	FA-13861_001208	FA-16929_000189	FA-18247_001007	GAL3858_000652	GM14-347_002911	GM15-045_004341	GM4-039_004696	HL1_001025	HL2_000217	HL3_003886	JFA-13440_000688	JFA-13455_000491	JFA-13456_000405	JFA-13485_000002	JWR839_005048	KR-M-0043421_001313	KST-15_000014	KST1_005705	KST12_000092	KST13-1_000152	KST14_000530	KST15-3_002211	KST15-4_000490	KST16_000397	KST17_001493	KST19_000138	KST22_001264	KST26_001519	KST28_000004	KST29_000989	KST30_000004	KST31_000280	KST32_000713	KST33_000186	KST34_000727	KST35_000253	KST36_000028	KST37_001788	KST39_000135	KST5_000219	KZOM-213_002540	KZOM214_000678	MIN-905161_000438	MIN-905185_004091	MIN-905190_004120	MIN-905362_003940	MIN-905373_004734	MIN-921526_001303	MIN-921552_000516	MIN-921562_000219	MIN-921570_002455	MIN-921977_000036	MIN-921978_003749	MIN-921979_001033	MIN-921981_001323	MIN-921982_000404	MIN-921983_000087	MIN-921986_000356	MIN-921988_000417	MIN-921989_001228	MIN-923288_000710	MIN-929293_000579	MS1-015_001060	MS4-004_000205	MS9-005_004554	N1_000451	N2_000636	N5_001687	N8_001231	N9_000088	PGA21-027_000693	R029174_002937	RL1_005785	RL2_000089	RL3_005086	RL5_001861	SFSU-001464_000079	SFSU-001470_001530	SFSU-001471_000685	SFSU-001474_000660	SFSU-001476_000268	SFSU-001481_000109	SFSU-001501_005049	SFSU-001548_004052	SFSU-001554_000514	SFSU-001555_000889	SFSU-001690_000693	SV11-604_000695	TAAM-132367_001031	TAAM-132806_002326	TAAM-132820_000014	TAAM-175085_000234	TAAM-185627_001465	TR39322_000538, TR39322_028036	UBC-12520_000508	UBC-15479_000985	UBC-16706_001244	UBC-16737_001368	UBC-18518_001889	UBC-28267_000547	UBC-28296_001391	UBC-32159_001296	UBC-33027_000238	UT249_000094	UT250_000802	UT284_004234	UT285_005166	UT286_005908	UT354_001051	UT473_000151	UT477_000341	UT489_000938	UT555_001071	UT557_000956	UT567_001721	UT598_000949	UT600_004589	VOL5_001182	WSU-54517_000401	WTU-21375_000666	WTU-24390_002744	WTU-24718_000584	WTU-24735_001824	WTU-27121_000824	WTU-27134_000545	WTU-30041_007138	WTU-65824_000336	WTU-66301_005893	WTU-67988_000544	WTU-68299_001108	WTU-68809_003050, WTU-68809_007542	WTU-71222_001181	YSU-05349_002852	YSU-05404_000410	YSU-07119_000231	YSU-08902_003121	YSU-09148_007368	YSU-09856_000899	YSU-09901_001029	YSU-09929_006092	darkcap_004630	lightcap_004521
OG0004938	15-08-09_001234	15-08-10_000928	15-08-11_004151	15-08-12_002554	20100815009_004409	552NVP_001318	554NVP_001629	A-11354_002977	A19a-203_001011	A19a-227_002861	AL16_000423	Arora7188_001807	B53_000632	BD-953_001819	BD1301_004651	BD300_000493	BD572_000830	BD591_000871	BD592_001839	BD593_001171	BD594_004705	BD595_002034	BD596_002547	BD598_001074	BD599_001404	BD747_003443	BD942_000255	BD944_000338	BD945_001051	BD948_001537	BD949_001435	BD954_001914	BD955_000797	BD958_000523	BD961_004195	BD963_005489	Bi81_000885	jgi|Bolret1|5841|evm.model.Contig2.950	C-F-109468_000088	C-F-118985_000494	C153_001295	CBHV17-101_002763	DBG-1332_001696	DBG-17417_001562	DBG-17870_002633	DBG-23282_001437	DBG-24649_005212	DBG-25235_000182	DBG-5044_001333	DUKE-0193972_000905	DUKE-0350792_003669	DUKE-0351102_002241	Boletus02G005330	F-75196_000973	F-75615_001424	FA-09455_000421	FA-11071_000091	FA-13148_005830	FA-13860_001104	FA-13861_001203	FA-16929_000193	FA-18247_001011	GAL3858_000649	GM14-347_002915	GM15-045_004345	GM4-039_004693	HL1_001029	HL2_000221	HL3_003882	JFA-13440_000684	JFA-13455_000495	JFA-13456_000401	JFA-13485_000006	JWR839_005044	KR-M-0043421_001308	KST-15_000018	KST1_005700	KST12_000088	KST13-1_000156	KST14_000534	KST15-3_002215	KST15-4_000494	KST16_000393	KST17_001489	KST19_000142	KST22_001260	KST26_001514	KST28_000008	KST29_000985	KST30_000008	KST31_000276	KST32_000709	KST33_000190	KST34_000731	KST35_000249	KST36_000032	KST37_001784	KST39_000131	KST5_000223	KZOM-213_002536	KZOM214_000674	MIN-905161_000442	MIN-905185_004087	MIN-905190_004124	MIN-905362_003936	MIN-905373_004730	MIN-921526_001307	MIN-921552_000512	MIN-921562_000214	MIN-921570_002459	MIN-921977_000031	MIN-921978_003744	MIN-921979_001028	MIN-921981_001318	MIN-921982_000399	MIN-921983_000082	MIN-921986_000360	MIN-921988_000412	MIN-921989_001223	MIN-923288_000706	MIN-929293_000576	MS1-015_001056	MS4-004_000209	MS9-005_004550	N1_000455	N2_000640	N5_001683	N8_001235	N9_000092	PGA21-027_000689	R029174_002941	RL1_005780	RL2_000093	RL3_005082	RL5_001865	SFSU-001464_000083	SFSU-001470_001525	SFSU-001471_000680	SFSU-001474_000664	SFSU-001476_000263	SFSU-001481_000105	SFSU-001501_005044	SFSU-001548_002229	SFSU-001554_000518	SFSU-001555_000886	SFSU-001690_000689	SV11-604_000691	TAAM-132367_001026	TAAM-132806_002912	TAAM-132820_000018	TAAM-175085_000229	TAAM-185627_001403	TR39322_000542	UBC-12520_000504	UBC-15479_000981	UBC-16706_001240	UBC-16737_001364	UBC-18518_001893	UBC-28267_000551, UBC-28267_014995	UBC-28296_001395	UBC-32159_001291	UBC-33027_000234	UT249_000090	UT250_000806	UT284_004229	UT285_005170	UT286_005903	UT354_001047	UT473_000155	UT477_000337	UT489_000942	UT555_001075	UT557_000960	UT567_001717	UT598_000953	UT600_004585	VOL5_001186	WSU-54517_000405	WTU-21375_000662	WTU-24390_002748	WTU-24718_000588	WTU-24735_001828	WTU-27121_000820	WTU-27134_000541	WTU-30041_007134	WTU-65824_000340	WTU-66301_005889	WTU-67988_000540	WTU-68299_001112	WTU-68809_003054	WTU-71222_001174	YSU-05349_002848	YSU-05404_000414	YSU-07119_000227	YSU-08902_003125	YSU-09148_013689, YSU-09148_018135	YSU-09856_000895	YSU-09901_001033	YSU-09929_013332, YSU-09929_014364	darkcap_004626	lightcap_004517
OG0004939	15-08-09_001272	15-08-10_002214	15-08-11_000854	15-08-12_002645	20100815009_001444	552NVP_001417	554NVP_001211	A-11354_004152	A19a-203_007137	A19a-227_000837	AL16_000939	Arora7188_001761	B53_004174	BD-953_006514	BD1301_005417	BD300_001225	BD572_005071	BD591_005322	BD592_002529	BD593_007087	BD594_001813	BD595_005080	BD596_005945	BD598_004808	BD599_000846	BD747_000737	BD942_002595	BD944_000490	BD945_001988	BD948_001862	BD949_002689	BD954_000896	BD955_000741	BD958_001198	BD961_004554	BD963_003772	Bi81_006469	jgi|Bolret1|1224|evm.model.Contig10.361	C-F-109468_006336	C-F-118985_011936	C153_009425	CBHV17-101_002332	DBG-1332_001197	DBG-17417_000392	DBG-17870_002543	DBG-23282_001400	DBG-24649_001365	DBG-25235_007294	DBG-5044_006677	DUKE-0193972_004938	DUKE-0350792_001594	DUKE-0351102_000716	Boletus09G005630	F-75196_007217	F-75615_004041	FA-09455_008550	FA-11071_001295	FA-13148_001851	FA-13860_004724	FA-13861_002086	FA-16929_005039	FA-18247_001866	GAL3858_009883	GM14-347_001201	GM15-045_000712	GM4-039_001467	HL1_004144	HL2_004911	HL3_003054	JFA-13440_000772	JFA-13455_001428	JFA-13456_004192	JFA-13485_003875	JWR839_000422	KR-M-0043421_004128	KST-15_002545	KST1_003392	KST12_004425	KST13-1_001048	KST14_003451	KST15-3_003316	KST15-4_001773	KST16_000643	KST17_001847	KST19_001850	KST22_003154	KST26_004344	KST28_004056	KST29_006182	KST30_000721	KST31_004291	KST32_001079	KST33_000790	KST34_001003	KST35_004037	KST36_001963	KST37_002088	KST39_001463	KST5_002352	KZOM-213_001531	KZOM214_002043	MIN-905161_001135	MIN-905185_001991	MIN-905190_006177	MIN-905362_000904	MIN-905373_008828	MIN-921526_001967	MIN-921552_001998	MIN-921562_002098	MIN-921570_004999	MIN-921977_004121	MIN-921978_005360	MIN-921979_001232	MIN-921981_000761	MIN-921982_004774, MIN-921982_013614	MIN-921983_003903	MIN-921986_006697	MIN-921988_005229	MIN-921989_004633	MIN-923288_005281	MIN-929293_003966	MS1-015_001127	MS4-004_003754	MS9-005_002232	N1_004348	N2_001325	N5_004578	N8_004622	N9_001598	PGA21-027_002967	R029174_002549	RL1_001182	RL2_004958	RL3_001164	RL5_001468	SFSU-001464_001781	SFSU-001470_001812	SFSU-001471_005380	SFSU-001474_000911	SFSU-001476_000853	SFSU-001481_003549	SFSU-001501_004933	SFSU-001548_007660	SFSU-001554_002165	SFSU-001555_001452	SFSU-001690_008058	SV11-604_008468	TAAM-132367_005781	TAAM-132806_007657	TAAM-132820_005354	TAAM-175085_003844	TAAM-185627_001288	TR39322_002002	UBC-12520_004832	UBC-15479_001452	UBC-16706_001583	UBC-16737_000863	UBC-18518_001826	UBC-28267_004893	UBC-28296_002441	UBC-32159_002293	UBC-33027_001275	UT249_003705	UT250_000525	UT284_001216	UT285_003986	UT286_003571	UT354_003168	UT473_000787	UT477_001304, UT477_013780	UT489_004260	UT555_003294	UT557_002693	UT567_003561	UT598_002589	UT600_001003	VOL5_003561	WSU-54517_003839	WTU-21375_004193	WTU-24390_002354	WTU-24718_010045, WTU-24718_010766	WTU-24735_001856	WTU-27121_003988	WTU-27134_001293	WTU-30041_008768	WTU-65824_003761	WTU-66301_005071	WTU-67988_003974	WTU-68299_001324	WTU-68809_007321	WTU-71222_004767	YSU-05349_004386	YSU-05404_001933	YSU-07119_005030	YSU-08902_004047	YSU-09148_000761	YSU-09856_001126	YSU-09901_004073	YSU-09929_001336	darkcap_000999	lightcap_000728
OG0004940	15-08-09_001292	15-08-10_000710	15-08-11_001109	15-08-12_001182	20100815009_002480	552NVP_003494	554NVP_001812	A-11354_003021	A19a-203_007039	A19a-227_001740	AL16_003190	Arora7188_001582, Arora7188_006209	B53_001537	BD-953_010518	BD1301_008438	BD300_001464	BD572_001944	BD591_001314	BD592_001593	BD593_005396	BD594_003741	BD595_005568	BD596_003497	BD598_004605	BD599_002905	BD747_013505	BD942_001001	BD944_003850	BD945_001667	BD948_004302	BD949_003410	BD954_004385	BD955_001814	BD958_002447	BD961_003100	BD963_001998	Bi81_005158	jgi|Bolret1|8232|evm.model.Contig3.155	C-F-109468_010757	C-F-118985_004944	C153_001544	CBHV17-101_002870	DBG-1332_002222	DBG-17417_001764	DBG-17870_003304	DBG-23282_007422	DBG-24649_003336	DBG-25235_004436	DBG-5044_002870	DUKE-0193972_005963	DUKE-0350792_002489	DUKE-0351102_002863	Boletus06G004840	F-75196_006623	F-75615_002044	FA-09455_004048	FA-11071_004136	FA-13148_004023	FA-13860_001497	FA-13861_003958	FA-16929_001178	FA-18247_002659	GAL3858_001866	GM14-347_001114	GM15-045_002266	GM4-039_004342	HL1_001597	HL2_001429	HL3_002806	JFA-13440_000728	JFA-13455_002059	JFA-13456_003073	JFA-13485_001545	JWR839_005358	KR-M-0043421_002029	KST-15_001818	KST1_007706	KST12_001926	KST13-1_002603	KST14_000834	KST15-3_001271	KST15-4_001677	KST16_002529	KST17_001776	KST19_008349	KST22_002162	KST26_003621	KST28_005264	KST29_002916	KST30_002569	KST31_002520	KST32_005087	KST33_002869	KST34_002717	KST35_009516	KST36_003387	KST37_003378	KST39_002395	KST5_009551	KZOM-213_006439	KZOM214_004860	MIN-905161_002719	MIN-905185_004946	MIN-905190_001804	MIN-905362_002206	MIN-905373_002513	MIN-921526_005188	MIN-921552_007978	MIN-921562_002800	MIN-921570_003908	MIN-921977_003288	MIN-921978_003966	MIN-921979_001184	MIN-921981_002839	MIN-921982_002574	MIN-921983_001391	MIN-921986_004313	MIN-921988_002852	MIN-921989_002577	MIN-923288_003476	MIN-929293_001861	MS1-015_001845	MS4-004_004395	MS9-005_001179	N1_010577	N2_002455	N5_007040	N8_009149	N9_010841	PGA21-027_002512	R029174_004084	RL1_003530	RL2_002663	RL3_002450	RL5_004256, RL5_006085, RL5_015105	SFSU-001464_003960	SFSU-001470_002997	SFSU-001471_001397	SFSU-001474_001388	SFSU-001476_002380	SFSU-001481_000729	SFSU-001501_003274	SFSU-001548_008234	SFSU-001554_003168	SFSU-001555_002808	SFSU-001690_008296	SV11-604_010864	TAAM-132367_009708	TAAM-132806_003031	TAAM-132820_001690	TAAM-175085_000737	TAAM-185627_001313	TR39322_005405	UBC-12520_002070	UBC-15479_001736	UBC-16706_002767	UBC-16737_007573	UBC-18518_002156	UBC-28267_003374	UBC-28296_006963	UBC-32159_004090	UBC-33027_002332	UT249_001955	UT250_001936	UT284_001688	UT285_002703	UT286_002620	UT354_002957	UT473_001977	UT477_011319	UT489_007425	UT555_002064	UT557_003293	UT567_001897	UT598_001131	UT600_002580	VOL5_001803	WSU-54517_003198	WTU-21375_001439	WTU-24390_003726	WTU-24718_005607	WTU-24735_011138	WTU-27121_007410	WTU-27134_005278	WTU-30041_001322	WTU-65824_002234	WTU-66301_000673	WTU-67988_001543	WTU-68299_005615	WTU-68809_002785	WTU-71222_002461	YSU-05349_001766	YSU-05404_005828	YSU-07119_001856	YSU-08902_000895	YSU-09148_001968	YSU-09856_001334	YSU-09901_003156	YSU-09929_001119	darkcap_011332	lightcap_002397
OG0004941	15-08-09_001300	15-08-10_000718	15-08-11_001117	15-08-12_001190	20100815009_002490	552NVP_002815	554NVP_001820	A-11354_008387, A-11354_009145	A19a-203_001411	A19a-227_001732	AL16_003197	Arora7188_001590	B53_001529	BD-953_010511	BD1301_008446	BD300_001456	BD572_001936	BD591_001306	BD592_001601	BD593_005388	BD594_003749	BD595_005560	BD596_003489	BD598_007830	BD599_002913	BD747_013513	BD942_000993	BD944_009136	BD945_001675	BD948_003615	BD949_003417	BD954_009841	BD955_001821	BD958_002455	BD961_003108	BD963_001991	Bi81_006485	jgi|Bolret1|8244|evm.model.Contig3.167	C-F-109468_001084	C-F-118985_007304, C-F-118985_022196	C153_001553, C153_004385	CBHV17-101_008714	DBG-1332_008882	DBG-17417_001772	DBG-17870_003312	DBG-23282_004060	DBG-24649_003344	DBG-25235_004445	DBG-5044_007040	DUKE-0193972_005955	DUKE-0350792_002497	DUKE-0351102_002855	Boletus06G004730	F-75196_006615	F-75615_002052	FA-09455_010077	FA-11071_009999	FA-13148_004510	FA-13860_001489	FA-13861_007686	FA-16929_001170	FA-18247_002667	GAL3858_001857	GM14-347_001122	GM15-045_008598	GM4-039_002334	HL1_001605	HL2_001437	HL3_002814	JFA-13440_000736	JFA-13455_002066	JFA-13456_003065	JFA-13485_001536	JWR839_006279	KR-M-0043421_002021	KST-15_001810	KST1_003314	KST12_001934	KST13-1_002594	KST14_000825	KST15-3_001263	KST15-4_001668	KST16_002520	KST17_001784	KST19_004801	KST22_002170	KST26_002177	KST28_003332	KST29_002924	KST30_002577	KST31_002528	KST32_005095	KST33_002877	KST34_002709	KST35_004479	KST36_003379	KST37_003370	KST39_002387	KST5_003264	KZOM-213_005693	KZOM214_004868	MIN-905161_009000	MIN-905185_003349	MIN-905190_007325	MIN-905362_006688	MIN-905373_006914	MIN-921526_007833	MIN-921552_007677	MIN-921562_002808	MIN-921570_003900	MIN-921977_003296	MIN-921978_003980	MIN-921979_001175	MIN-921981_002847	MIN-921982_002582	MIN-921983_001399	MIN-921986_002611	MIN-921988_002860	MIN-921989_002585	MIN-923288_003468	MIN-929293_001868	MS1-015_001853	MS4-004_004773	MS9-005_001186	N1_004217	N2_002447	N5_007032	N8_002245	N9_001348	PGA21-027_002950	R029174_004586	RL1_009359	RL2_002671	RL3_002443	RL5_004248	SFSU-001464_003952	SFSU-001470_003005	SFSU-001471_001405	SFSU-001474_001396	SFSU-001476_002372	SFSU-001481_000721	SFSU-001501_003266	SFSU-001548_000814	SFSU-001554_004890	SFSU-001555_010684	SFSU-001690_003060	SV11-604_009255	TAAM-132367_003369	TAAM-132806_005980	TAAM-132820_001682	TAAM-175085_000745	TAAM-185627_001305	TR39322_001938	UBC-12520_002062	UBC-15479_001744	UBC-16706_002775	UBC-16737_001759	UBC-18518_002164	UBC-28267_003383	UBC-28296_004149	UBC-32159_002783	UBC-33027_002324	UT249_001947	UT250_001928	UT284_001695	UT285_002695	UT286_002628	UT354_002964	UT473_001969	UT477_002386	UT489_003877	UT555_002057	UT557_008732	UT567_001889	UT598_001123	UT600_006407	VOL5_001795	WSU-54517_010080	WTU-21375_001447	WTU-24390_003623	WTU-24718_002032	WTU-24735_002465	WTU-27121_002820	WTU-27134_003591	WTU-30041_001314	WTU-65824_002225	WTU-66301_000681	WTU-67988_001551	WTU-68299_005020	WTU-68809_002777	WTU-71222_002469	YSU-05349_001758	YSU-05404_002556	YSU-07119_001848	YSU-08902_000887	YSU-09148_004865	YSU-09856_001326	YSU-09901_003164	YSU-09929_001127	darkcap_004228	lightcap_007720
OG0004942	15-08-09_001343	15-08-10_007991	15-08-11_002399	15-08-12_001817	20100815009_004707	552NVP_001692	554NVP_008764	A-11354_005729	A19a-203_009824	A19a-227_003117	AL16_004852	Arora7188_003375	B53_005161	BD-953_006443	BD1301_004913	BD300_008460	BD572_005338	BD591_003894	BD592_002551	BD593_006844	BD594_005797	BD595_006496	BD596_003612	BD598_004412	BD599_008908	BD747_013813	BD942_004174	BD944_001365	BD945_003005	BD948_008711	BD949_002410	BD954_004425	BD955_004205	BD958_004136	BD961_005096	BD963_004226	Bi81_008581	jgi|Bolret1|11929|evm.model.Contig5.494	C-F-109468_009335	C-F-118985_002580	C153_006351	CBHV17-101_009534	DBG-1332_008032	DBG-17417_005198	DBG-17870_001950	DBG-23282_004133	DBG-24649_003845	DBG-25235_006882	DBG-5044_008027	DUKE-0193972_006066	DUKE-0350792_007580	DUKE-0351102_001253	Boletus09G000150	F-75196_007800	F-75615_003806	FA-09455_000683	FA-11071_006558	FA-13148_003232	FA-13860_005999	FA-13861_013837	FA-16929_004961	FA-18247_004590	GAL3858_002108	GM14-347_001762	GM15-045_002979	GM4-039_010812	HL1_004935	HL2_003264	HL3_001773	JFA-13440_004419	JFA-13455_005776	JFA-13456_008405	JFA-13485_008621	JWR839_001195	KR-M-0043421_002968	KST-15_003286	KST1_003360	KST12_004191	KST13-1_007239	KST14_001552	KST15-3_008497	KST15-4_002375	KST16_001868	KST17_008409	KST19_004102	KST22_009755	KST26_001940	KST28_002236	KST29_003646	KST30_007920	KST31_003912	KST32_009254	KST33_004143	KST34_002513	KST35_003766	KST36_004347	KST37_004072	KST39_004308	KST5_001504	KZOM-213_003132	KZOM214_006462	MIN-905161_000497	MIN-905185_006485	MIN-905190_002001	MIN-905362_002899	MIN-905373_008553	MIN-921526_000990	MIN-921552_003517	MIN-921562_003264	MIN-921570_008681	MIN-921977_006484	MIN-921978_005762	MIN-921979_000276	MIN-921981_004291	MIN-921982_008098	MIN-921983_002968	MIN-921986_007722	MIN-921988_001622	MIN-921989_007010	MIN-923288_001546	MIN-929293_003869	MS1-015_003224	MS4-004_008671	MS9-005_006676	N1_001171	N2_002351	N5_008335	N8_001704	N9_008216	PGA21-027_008113	R029174_006566	RL1_007395	RL2_007267	RL3_001551	RL5_004552	SFSU-001464_003165	SFSU-001470_004879	SFSU-001471_003704	SFSU-001474_002447	SFSU-001476_004694	SFSU-001481_004773	SFSU-001501_002674	SFSU-001548_009312	SFSU-001554_007307	SFSU-001555_004975	SFSU-001690_004032	SV11-604_007707, SV11-604_010768	TAAM-132367_012029	TAAM-132806_000753	TAAM-132820_002717	TAAM-175085_008695	TAAM-185627_005482	TR39322_002605, TR39322_021733	UBC-12520_001797	UBC-15479_009305	UBC-16706_004172	UBC-16737_007236	UBC-18518_003969	UBC-28267_005825	UBC-28296_009044	UBC-32159_009995	UBC-33027_008770	UT249_005835	UT250_005502	UT284_005481	UT285_002675	UT286_001328	UT354_003889	UT473_010680	UT477_002732	UT489_006456	UT555_004935	UT557_004851	UT567_006238	UT598_009905	UT600_000854	VOL5_001451	WSU-54517_004620	WTU-21375_004354	WTU-24390_001399, WTU-24390_001891	WTU-24718_001131	WTU-24735_000896	WTU-27121_006047	WTU-27134_002041	WTU-30041_006171	WTU-65824_004381	WTU-66301_004870	WTU-67988_008807	WTU-68299_008732	WTU-68809_004821	WTU-71222_002339	YSU-05349_004614	YSU-05404_007693	YSU-07119_014433	YSU-08902_012470	YSU-09148_006867	YSU-09856_001836	YSU-09901_002771	YSU-09929_008633	darkcap_009806	lightcap_001045
OG0004943	15-08-09_001347	15-08-10_005604	15-08-11_006312	15-08-12_001821	20100815009_010503	552NVP_007762	554NVP_006321	A-11354_004062	A19a-203_010772	A19a-227_007870	AL16_007362	Arora7188_006509	B53_009834	BD-953_006447	BD1301_004923	BD300_002571	BD572_005946	BD591_003898	BD592_002546	BD593_007834	BD594_010462	BD595_005777	BD596_003617	BD598_005400	BD599_008363	BD747_013819	BD942_011380	BD944_001361	BD945_003010	BD948_008867	BD949_007931	BD954_008532	BD955_008485	BD958_008049	BD961_005676	BD963_005610	Bi81_006825	jgi|Bolret1|11920|evm.model.Contig5.485	C-F-109468_009327	C-F-118985_005525	C153_002015	CBHV17-101_009066	DBG-1332_006462	DBG-17417_006976	DBG-17870_005771	DBG-23282_004137	DBG-24649_007087, DBG-24649_015782	DBG-25235_006887	DBG-5044_007016	DUKE-0193972_010612, DUKE-0193972_011942	DUKE-0350792_008397	DUKE-0351102_007130	Boletus09G000220	F-75196_007795	F-75615_004095	FA-09455_000689	FA-11071_006578	FA-13148_004250	FA-13860_005712	FA-13861_010292	FA-16929_004513		GAL3858_003988	GM14-347_007208	GM15-045_006410	GM4-039_010673	HL1_011805, HL1_014109	HL2_010888	HL3_008294	JFA-13440_009470	JFA-13455_008848	JFA-13456_008974	JFA-13485_008136	JWR839_009434	KR-M-0043421_008806	KST-15_010688	KST1_003356	KST12_008127	KST13-1_005291	KST14_007846	KST15-3_010089	KST15-4_009759	KST16_004815	KST17_007450	KST19_008437	KST22_008462	KST26_010777	KST28_002232	KST29_006024	KST30_009062	KST31_005576	KST32_006678	KST33_006252	KST34_006566	KST35_007460	KST36_004343	KST37_006787	KST39_004312	KST5_009208	KZOM-213_003137	KZOM214_006458	MIN-905161_000501	MIN-905185_006463	MIN-905190_006428	MIN-905362_006569	MIN-905373_007436	MIN-921526_008128	MIN-921552_005345	MIN-921562_006801	MIN-921570_006984	MIN-921977_010992	MIN-921978_009568	MIN-921979_007705	MIN-921981_006665	MIN-921982_008713	MIN-921983_011739	MIN-921986_005453	MIN-921988_007347	MIN-921989_004688	MIN-923288_006125	MIN-929293_008209	MS1-015_005919	MS4-004_010485	MS9-005_004863	N1_008313	N2_002347	N5_010415	N8_010013	N9_005710	PGA21-027_003117	R029174_005442	RL1_008318	RL2_008240	RL3_009428	RL5_007707	SFSU-001464_003168	SFSU-001470_004883	SFSU-001471_003700	SFSU-001474_009198	SFSU-001476_008042	SFSU-001481_004778	SFSU-001501_006629	SFSU-001548_006133	SFSU-001554_004742	SFSU-001555_010561	SFSU-001690_005778	SV11-604_007703	TAAM-132367_011561	TAAM-132806_000759	TAAM-132820_002714	TAAM-175085_005506	TAAM-185627_005282	TR39322_002610	UBC-12520_007764	UBC-15479_005076	UBC-16706_004657	UBC-16737_008136	UBC-18518_006116	UBC-28267_011511	UBC-28296_007978	UBC-32159_011135, UBC-32159_014690	UBC-33027_007987	UT249_013872	UT250_006942	UT284_008609	UT285_002669	UT286_012635	UT354_010266	UT473_013180	UT477_008108	UT489_005486	UT555_008927	UT557_007589	UT567_007782	UT598_008286	UT600_009410	VOL5_006173	WSU-54517_004692	WTU-21375_004351	WTU-24390_005994	WTU-24718_012309	WTU-24735_000900	WTU-27121_006044	WTU-27134_003644	WTU-30041_006167	WTU-65824_004387	WTU-66301_008029	WTU-67988_004302	WTU-68299_006372	WTU-68809_004815	WTU-71222_005094	YSU-05349_004692	YSU-05404_009330	YSU-07119_009762	YSU-08902_007541	YSU-09148_012738	YSU-09856_005346	YSU-09901_002766	YSU-09929_008856	darkcap_005252	lightcap_006542
OG0004944	15-08-09_001361	15-08-10_001713	15-08-11_002009	15-08-12_002223	20100815009_000499	552NVP_000750	554NVP_000633	A-11354_001118	A19a-203_000262	A19a-227_000385	AL16_001980	Arora7188_005737	B53_000564	BD-953_001063	BD1301_003427	BD300_000727	BD572_001281	BD591_000362	BD592_001301	BD593_001082	BD594_000559	BD595_005926	BD596_000625	BD598_000593	BD599_001715	BD747_007921, BD747_007921-T2, BD747_007921-T3, BD747_007921-T4	BD942_002752	BD944_003485	BD945_002997	BD948_003081	BD949_001789	BD954_003173	BD955_000012	BD958_003112	BD961_001326	BD963_001301	Bi81_004183	jgi|Bolret1|13227|evm.model.Contig6.595	C-F-109468_003019	C-F-118985_001509	C153_000786	CBHV17-101_000309	DBG-1332_003050	DBG-17417_002957	DBG-17870_002284	DBG-23282_002598	DBG-24649_003168	DBG-25235_000837	DBG-5044_007323	DUKE-0193972_000110	DUKE-0350792_000389	DUKE-0351102_000816	Boletus03G003780	F-75196_002443	F-75615_001022	FA-09455_003872	FA-11071_001633	FA-13148_000523	FA-13860_005207	FA-13861_000862	FA-16929_000966	FA-18247_000625	GAL3858_005364	GM14-347_000625	GM15-045_000767	GM4-039_000504	HL1_000738	HL2_001544	HL3_000369	JFA-13440_000475	JFA-13455_000924	JFA-13456_000848	JFA-13485_002013	JWR839_003196	KR-M-0043421_001638	KST-15_001399	KST1_000843	KST12_000538	KST13-1_000868	KST14_001037	KST15-3_000622	KST15-4_000244	KST16_001458	KST17_001383	KST19_001753	KST22_000866	KST26_001051	KST28_004606	KST29_004479	KST30_004406	KST31_004545	KST32_004891	KST33_006033	KST34_004863	KST35_004425	KST36_004429	KST37_004691	KST39_004565	KST5_000715	KZOM-213_000803	KZOM214_004372	MIN-905161_000262	MIN-905185_000214	MIN-905190_000552	MIN-905362_000474	MIN-905373_004421	MIN-921526_000392	MIN-921552_000889	MIN-921562_000660	MIN-921570_006546	MIN-921977_000262	MIN-921978_000608	MIN-921979_000540	MIN-921981_002308	MIN-921982_001411	MIN-921983_000622	MIN-921986_003759	MIN-921988_001605	MIN-921989_001899	MIN-923288_000432	MIN-929293_004869	MS1-015_000416	MS4-004_000287	MS9-005_000887	N1_001000	N2_001061	N5_000583	N8_001550	N9_001706	PGA21-027_000545	R029174_003148	RL1_000407	RL2_001187	RL3_000462	RL5_002055	SFSU-001464_002196	SFSU-001470_002827	SFSU-001471_000583	SFSU-001474_003115	SFSU-001476_002067	SFSU-001481_001883	SFSU-001501_002224	SFSU-001548_001050	SFSU-001554_002750	SFSU-001555_000200	SFSU-001690_000911	SV11-604_005968	TAAM-132367_000716	TAAM-132806_001967	TAAM-132820_002087	TAAM-175085_001384	TAAM-185627_000551	TR39322_000888	UBC-12520_001136	UBC-15479_001052	UBC-16706_000780	UBC-16737_001241	UBC-18518_001518	UBC-28267_001263	UBC-28296_000525	UBC-32159_001511	UBC-33027_000810	UT249_000557	UT250_000292	UT284_000650	UT285_001184	UT286_001827	UT354_002080	UT473_000249	UT477_000898	UT489_001928	UT555_000845	UT557_001769	UT567_002012	UT598_000549	UT600_000748	VOL5_000944	WSU-54517_002290	WTU-21375_001593	WTU-24390_001693	WTU-24718_002286	WTU-24735_001516	WTU-27121_002071	WTU-27134_000703	WTU-30041_000525	WTU-65824_001026	WTU-66301_000567	WTU-67988_000772	WTU-68299_001715	WTU-68809_001196	WTU-71222_001499	YSU-05349_000726	YSU-05404_001378	YSU-07119_001760	YSU-08902_001998	YSU-09148_000248	YSU-09856_000645	YSU-09901_004268	YSU-09929_000955	darkcap_000286	lightcap_000762
OG0004945	15-08-09_001408	15-08-10_004391	15-08-11_001906	15-08-12_001678	20100815009_005134	552NVP_001042	554NVP_003899	A-11354_001052	A19a-203_004017	A19a-227_002516	AL16_001056	Arora7188_003721	B53_003637	BD-953_006252	BD1301_005382	BD300_001098	BD572_004172	BD591_004157	BD592_004125	BD593_007735	BD594_001777	BD595_007025	BD596_004341	BD598_003749	BD599_001496	BD747_000508	BD942_001281	BD944_001826	BD945_005115	BD948_002191	BD949_003774	BD954_001843	BD955_000998	BD958_004628	BD961_002929	BD963_012704	Bi81_001647	jgi|Bolret1|1262|evm.model.Contig10.399	C-F-109468_003606	C-F-118985_006749	C153_011384	CBHV17-101_002012	DBG-1332_003579	DBG-17417_003877	DBG-17870_001317	DBG-23282_001370	DBG-24649_002104		DBG-5044_002836	DUKE-0193972_004906	DUKE-0350792_009147	DUKE-0351102_002947	Boletus09G005240	F-75196_006761	F-75615_002436	FA-09455_002314	FA-11071_002725	FA-13148_003471	FA-13860_003536	FA-13861_004019, FA-13861_013046, FA-13861_013868	FA-16929_002334	FA-18247_002591	GAL3858_000590	GM14-347_004062	GM15-045_002115	GM4-039_004193	HL1_001904	HL2_003095	HL3_005078	JFA-13440_005172	JFA-13455_003496	JFA-13456_002796	JFA-13485_004250	JWR839_002101	KR-M-0043421_002834	KST-15_004685	KST1_003040	KST12_001504	KST13-1_002901	KST14_004196	KST15-3_003693	KST15-4_004344	KST16_000878	KST17_003219	KST19_002862	KST22_001371	KST26_002917	KST28_004823	KST29_004667	KST30_001827	KST31_004921	KST32_005182	KST33_002225	KST34_009493	KST35_004733	KST36_004757	KST37_005115	KST39_001726	KST5_003168	KZOM-213_001866		MIN-905161_001818	MIN-905185_001057	MIN-905190_002047	MIN-905362_002343	MIN-905373_003094	MIN-921526_004099	MIN-921552_003808	MIN-921562_003682	MIN-921570_006303	MIN-921977_001871	MIN-921978_003572	MIN-921979_002673	MIN-921981_002329	MIN-921982_003265	MIN-921983_000521	MIN-921986_002202	MIN-921988_002063	MIN-921989_003090	MIN-923288_003448	MIN-929293_003495	MS1-015_003245	MS4-004_001623	MS9-005_002575	N1_003698	N2_001245	N5_006975	N8_002565	N9_000825	PGA21-027_002327	R029174_005507	RL1_002753	RL2_003478	RL3_001175	RL5_004319	SFSU-001464_002015	SFSU-001470_004891	SFSU-001471_000242	SFSU-001474_001109	SFSU-001476_003839	SFSU-001481_007034	SFSU-001501_000730	SFSU-001548_004917	SFSU-001554_003352	SFSU-001555_003076	SFSU-001690_003135	SV11-604_009440	TAAM-132367_001269	TAAM-132806_008402	TAAM-132820_005124	TAAM-175085_000536	TAAM-185627_001390	TR39322_008748	UBC-12520_006083	UBC-15479_003099	UBC-16706_002086	UBC-16737_004483	UBC-18518_005526	UBC-28267_004312	UBC-28296_005135	UBC-32159_003386	UBC-33027_002270	UT249_003104	UT250_003249	UT284_005686	UT285_003330	UT286_003201	UT354_005662	UT473_003241	UT477_001714	UT489_002541	UT555_009427	UT557_002860	UT567_003089	UT598_001964	UT600_002117	VOL5_003428	WSU-54517_003262	WTU-21375_001506	WTU-24390_001126	WTU-24718_003664	WTU-24735_005068	WTU-27121_006065	WTU-27134_000833	WTU-30041_000988	WTU-65824_001552	WTU-66301_009006	WTU-67988_002546	WTU-68299_001867	WTU-68809_006643	WTU-71222_008874	YSU-05349_001249	YSU-05404_002153	YSU-07119_004009, YSU-07119_013777, YSU-07119_013836	YSU-08902_000911	YSU-09148_001375	YSU-09856_001150	YSU-09901_005328, YSU-09901_011650	YSU-09929_001198	darkcap_002279	lightcap_007860
OG0004946	15-08-09_001411	15-08-10_004388	15-08-11_001903	15-08-12_001681	20100815009_008511	552NVP_001039	554NVP_003902	A-11354_007540	A19a-203_007667	A19a-227_002519	AL16_001059	Arora7188_003724	B53_003640	BD-953_006255	BD1301_005385	BD300_001101	BD572_004169	BD591_004160	BD592_004122	BD593_007724	BD594_001780	BD595_007022	BD596_004344	BD598_003746	BD599_001499	BD747_000511	BD942_001278	BD944_001823	BD945_005112	BD948_002189	BD949_003771	BD954_001846	BD955_000995	BD958_004625	BD961_002701	BD963_008214	Bi81_003678	jgi|Bolret1|1258|evm.model.Contig10.395	C-F-109468_003609	C-F-118985_003666	C153_007151	CBHV17-101_006431	DBG-1332_003577	DBG-17417_003874	DBG-17870_001320	DBG-23282_001373	DBG-24649_002107		DBG-5044_008398	DUKE-0193972_004909	DUKE-0350792_009797	DUKE-0351102_010816	Boletus09G005290	F-75196_006758	F-75615_002439	FA-09455_002317	FA-11071_002722	FA-13148_007680	FA-13860_003539	FA-13861_008681	FA-16929_002337	FA-18247_002588	GAL3858_000587	GM14-347_007082	GM15-045_001852	GM4-039_007864	HL1_001907	HL2_009969	HL3_004540	JFA-13440_009015	JFA-13455_008991, JFA-13455_016103	JFA-13456_002799	JFA-13485_009594	JWR839_002099	KR-M-0043421_002831	KST-15_004688	KST1_010845	KST12_001501	KST13-1_002898	KST14_004193	KST15-3_003690	KST15-4_004341	KST16_000881	KST17_003216	KST19_002859	KST22_001368	KST26_002920	KST28_011761	KST29_011851	KST30_001824	KST31_010761	KST32_009671	KST33_002228	KST34_011904	KST35_011810	KST36_011827	KST37_012439	KST39_001723	KST5_008261	KZOM-213_001863		MIN-905161_001815	MIN-905185_001054	MIN-905190_007359	MIN-905362_006981	MIN-905373_010736	MIN-921526_007739	MIN-921552_007326	MIN-921562_003679	MIN-921570_006306	MIN-921977_001868	MIN-921978_003569	MIN-921979_002670	MIN-921981_002332	MIN-921982_003261	MIN-921983_000518	MIN-921986_002199	MIN-921988_002060	MIN-921989_003087	MIN-923288_008105	MIN-929293_010748	MS1-015_009038	MS4-004_001620	MS9-005_007180	N1_003701	N2_001242	N5_006972	N8_002568	N9_000828	PGA21-027_002324	R029174_005504	RL1_002750	RL2_005356	RL3_001178	RL5_009704	SFSU-001464_002018	SFSU-001470_010017	SFSU-001471_000239	SFSU-001474_001106	SFSU-001476_003842	SFSU-001481_005185	SFSU-001501_000733	SFSU-001548_009023	SFSU-001554_003355	SFSU-001555_003073	SFSU-001690_003138	SV11-604_009437	TAAM-132367_001272	TAAM-132806_010269	TAAM-132820_007728	TAAM-175085_000539	TAAM-185627_001393	TR39322_008745	UBC-12520_008679	UBC-15479_003102	UBC-16706_002083	UBC-16737_009567	UBC-18518_003679	UBC-28267_008723	UBC-28296_009034	UBC-32159_009444	UBC-33027_002267	UT249_009907	UT250_011555	UT284_005689	UT285_011103	UT286_008861	UT354_001915	UT473_008221	UT477_001490	UT489_002544	UT555_008237, UT555_013752	UT557_008816	UT567_009540	UT598_007864	UT600_008415	VOL5_008309	WSU-54517_009727	WTU-21375_001503	WTU-24390_001123	WTU-24718_008579	WTU-24735_005071	WTU-27121_004867, WTU-27121_006062	WTU-27134_000830	WTU-30041_000985	WTU-65824_001555	WTU-66301_003135	WTU-67988_002549	WTU-68299_001864	WTU-68809_006646	WTU-71222_007695, WTU-71222_014980	YSU-05349_001252	YSU-05404_002156	YSU-07119_007858	YSU-08902_000914	YSU-09148_001372	YSU-09856_001153	YSU-09901_005325, YSU-09901_016567	YSU-09929_001201	darkcap_002282	lightcap_008783
OG0004947	15-08-09_001421	15-08-10_007213	15-08-11_006751	15-08-12_006890	20100815009_002458	552NVP_003601	554NVP_006954	A-11354_011404, A-11354_011569	A19a-203_001827	A19a-227_002414	AL16_005946	Arora7188_006273	B53_002790	BD-953_000089	BD1301_001693	BD300_002213	BD572_005304	BD591_006449	BD592_002020	BD593_009747	BD594_003042	BD595_002255	BD596_005439	BD598_002929	BD599_003266	BD747_001641	BD942_003507	BD944_003818	BD945_003978	BD948_005826	BD949_005617	BD954_001541	BD955_001410	BD958_001872	BD961_003972	BD963_001286	Bi81_000646	jgi|Bolret1|3101|evm.model.Contig14.196	C-F-109468_002763	C-F-118985_002063	C153_004849	CBHV17-101_005399	DBG-1332_002550	DBG-17417_002930	DBG-17870_003739	DBG-23282_002832	DBG-24649_006961	DBG-25235_007245	DBG-5044_000949	DUKE-0193972_005120	DUKE-0350792_004862	DUKE-0351102_004252	Boletus05G007710	F-75196_004860	F-75615_001408	FA-09455_001023	FA-11071_001626	FA-13148_001061	FA-13860_004909	FA-13861_004788	FA-16929_004372	FA-18247_004829	GAL3858_006483	GM14-347_001638	GM15-045_002461	GM4-039_005136	HL1_006264	HL2_000776	HL3_004349	JFA-13440_000611	JFA-13455_001626	JFA-13456_000809	JFA-13485_002494	JWR839_002694	KR-M-0043421_001625	KST-15_005560	KST1_001713	KST12_001855	KST13-1_002700	KST14_006488	KST15-3_006084	KST15-4_007663	KST16_001192	KST17_003380	KST19_002707	KST22_000913	KST26_004984	KST28_001161	KST29_001147	KST30_001283	KST31_001302	KST32_003829	KST33_001536	KST34_002158	KST35_001116	KST36_003276	KST37_001198	KST39_001284	KST5_001797	KZOM-213_001811	KZOM214_001740	MIN-905161_005129	MIN-905185_004372	MIN-905190_001232	MIN-905362_002035	MIN-905373_002813	MIN-921526_004822	MIN-921552_001157	MIN-921562_004893	MIN-921570_007600	MIN-921977_006164	MIN-921978_005933	MIN-921979_004729	MIN-921981_004604	MIN-921982_004728	MIN-921983_004578, MIN-921983_010434	MIN-921986_000959	MIN-921988_001448	MIN-921989_004802	MIN-923288_000628	MIN-929293_000514	MS1-015_002872	MS4-004_006343	MS9-005_005006	N1_001039	N2_000428	N5_006176	N8_006312	N9_007345	PGA21-027_002581	R029174_009475	RL1_005871	RL2_002914	RL3_004965	RL5_000999	SFSU-001464_002484	SFSU-001470_002612	SFSU-001471_000502	SFSU-001474_002566	SFSU-001476_005720	SFSU-001481_001409	SFSU-001501_004355	SFSU-001548_000575	SFSU-001554_001456	SFSU-001555_003196	SFSU-001690_001767	SV11-604_003470	TAAM-132367_000991	TAAM-132806_004883	TAAM-132820_004905	TAAM-175085_002428	TAAM-185627_005636	TR39322_009156	UBC-12520_009473	UBC-15479_002749	UBC-16706_007014	UBC-16737_002384	UBC-18518_001398	UBC-28267_007206	UBC-28296_001770	UBC-32159_009677	UBC-33027_000885	UT249_005830	UT250_001893	UT284_000684	UT285_001806	UT286_001780	UT354_005213	UT473_004209	UT477_001803	UT489_003783	UT555_001993	UT557_000705	UT567_004119	UT598_002322	UT600_001801	VOL5_005516	WSU-54517_001934	WTU-21375_009535	WTU-24390_007393	WTU-24718_005706	WTU-24735_003764	WTU-27121_001967	WTU-27134_002427	WTU-30041_000378	WTU-65824_003292	WTU-66301_004767	WTU-67988_002171	WTU-68299_006846	WTU-68809_004912	WTU-71222_001880	YSU-05349_000631	YSU-05404_005467, YSU-05404_014206	YSU-07119_006062	YSU-08902_006196	YSU-09148_000560	YSU-09856_005671	YSU-09901_002191	YSU-09929_006748	darkcap_001812	lightcap_004870
OG0004948	15-08-09_001422	15-08-10_007214	15-08-11_006752	15-08-12_006891	20100815009_002459	552NVP_003600	554NVP_006955	A-11354_006485, A-11354_016001	A19a-203_001826	A19a-227_002415	AL16_005945	Arora7188_006274	B53_002791	BD-953_000090	BD1301_001694	BD300_002214	BD572_005303	BD591_006448	BD592_002019	BD593_009748	BD594_003043	BD595_002256	BD596_005438	BD598_002928	BD599_003267	BD747_001640	BD942_003506	BD944_003817	BD945_003979	BD948_005825	BD949_005618	BD954_001540	BD955_001409	BD958_001871	BD961_003973	BD963_001285	Bi81_000647	jgi|Bolret1|3100|evm.model.Contig14.195	C-F-109468_002762	C-F-118985_002062	C153_004848	CBHV17-101_005400	DBG-1332_002549	DBG-17417_002931	DBG-17870_003738	DBG-23282_002831	DBG-24649_006960	DBG-25235_007246	DBG-5044_000950	DUKE-0193972_005121	DUKE-0350792_004863	DUKE-0351102_004253	Boletus05G007700	F-75196_004861	F-75615_001409	FA-09455_001022	FA-11071_001625	FA-13148_001060	FA-13860_004908	FA-13861_004787	FA-16929_004373	FA-18247_004828	GAL3858_006484	GM14-347_001639	GM15-045_002462	GM4-039_005137	HL1_006265	HL2_000777	HL3_004350	JFA-13440_000612	JFA-13455_001627	JFA-13456_000810	JFA-13485_002493	JWR839_002693	KR-M-0043421_001624	KST-15_005559	KST1_001714	KST12_001856	KST13-1_002701	KST14_006489	KST15-3_006083	KST15-4_007662	KST16_001193	KST17_003381	KST19_002708	KST22_000914	KST26_004983	KST28_001160	KST29_001148	KST30_001284	KST31_001303	KST32_003828	KST33_001535	KST34_002157	KST35_001115	KST36_003277	KST37_001197	KST39_001283	KST5_001796	KZOM-213_001812	KZOM214_001739	MIN-905161_005130	MIN-905185_004371	MIN-905190_001233	MIN-905362_002036	MIN-905373_002812	MIN-921526_004823	MIN-921552_001156	MIN-921562_004892	MIN-921570_007599	MIN-921977_006163	MIN-921978_005934	MIN-921979_004728	MIN-921981_004603	MIN-921982_004727	MIN-921983_004577	MIN-921986_000958	MIN-921988_001449	MIN-921989_004801	MIN-923288_000627	MIN-929293_000513	MS1-015_002871	MS4-004_006344	MS9-005_005005	N1_001038	N2_000429	N5_006177	N8_006313	N9_007346	PGA21-027_002582	R029174_009476	RL1_005870	RL2_002913	RL3_004966	RL5_001000	SFSU-001464_002483	SFSU-001470_002613	SFSU-001471_000503	SFSU-001474_002565	SFSU-001476_005721	SFSU-001481_001410	SFSU-001501_001318, SFSU-001501_004354	SFSU-001548_000574	SFSU-001554_001455	SFSU-001555_003195	SFSU-001690_001768	SV11-604_003469	TAAM-132367_000990	TAAM-132806_004884	TAAM-132820_004904	TAAM-175085_002427	TAAM-185627_005635	TR39322_009155, TR39322_024415	UBC-12520_006917	UBC-15479_002750	UBC-16706_007015	UBC-16737_002383	UBC-18518_001399	UBC-28267_007207	UBC-28296_001769	UBC-32159_009702	UBC-33027_000884	UT249_005829	UT250_001892	UT284_000683	UT285_001807	UT286_001779	UT354_005212	UT473_004210	UT477_001802	UT489_003784	UT555_001992	UT557_000704	UT567_004118	UT598_002323	UT600_001802	VOL5_005515	WSU-54517_001935	WTU-21375_009536	WTU-24390_007392	WTU-24718_005707	WTU-24735_003765	WTU-27121_001966	WTU-27134_002426	WTU-30041_000379	WTU-65824_003293	WTU-66301_004768	WTU-67988_002170	WTU-68299_006845	WTU-68809_004911	WTU-71222_001879	YSU-05349_000630	YSU-05404_005466	YSU-07119_006061	YSU-08902_006197	YSU-09148_000559	YSU-09856_005670	YSU-09901_002190	YSU-09929_006749	darkcap_001813	lightcap_004871
OG0004949	15-08-09_001424	15-08-10_007216	15-08-11_006754	15-08-12_006893	20100815009_002461	552NVP_003597	554NVP_006957	A-11354_006482	A19a-203_001823	A19a-227_002417	AL16_005942	Arora7188_006276	B53_002793	BD-953_000092	BD1301_001696	BD300_013121	BD572_005300	BD591_004349	BD592_002016	BD593_009750	BD594_003045	BD595_002258	BD596_005435	BD598_002925	BD599_003269	BD747_001638	BD942_003503	BD944_003814	BD945_003981	BD948_005822	BD949_005620	BD954_001537	BD955_001406	BD958_001868	BD961_003975	BD963_001282	Bi81_000649	jgi|Bolret1|3098|evm.model.Contig14.193	C-F-109468_002760	C-F-118985_008195	C153_002624, C153_004845	CBHV17-101_006916	DBG-1332_002546	DBG-17417_002933	DBG-17870_003735	DBG-23282_002828	DBG-24649_006957	DBG-25235_007248	DBG-5044_000952	DUKE-0193972_005123	DUKE-0350792_004865	DUKE-0351102_004255	Boletus05G007680	F-75196_004863	F-75615_001411	FA-09455_001019	FA-11071_001622	FA-13148_001057	FA-13860_004905	FA-13861_004784	FA-16929_004375	FA-18247_004825	GAL3858_006486	GM14-347_001641	GM15-045_002464	GM4-039_005139	HL1_006267	HL2_000779	HL3_004352	JFA-13440_000614	JFA-13455_001629	JFA-13456_000812	JFA-13485_002490	JWR839_002690	KR-M-0043421_001621	KST-15_005556	KST1_001716	KST12_001858	KST13-1_002703	KST14_006491	KST15-3_013195	KST15-4_007659	KST16_001195	KST17_003383	KST19_002710	KST22_000916	KST26_004980	KST28_001157	KST29_001150	KST30_001286	KST31_001305	KST32_003826	KST33_001532	KST34_002155	KST35_001112	KST36_003279	KST37_001195	KST39_001281	KST5_001793	KZOM-213_001814	KZOM214_001737	MIN-905161_005132	MIN-905185_004368	MIN-905190_001235	MIN-905362_002038	MIN-905373_002809	MIN-921526_004825	MIN-921552_001153	MIN-921562_004889	MIN-921570_007596	MIN-921977_006160	MIN-921978_005936	MIN-921979_004725	MIN-921981_004600	MIN-921982_004724	MIN-921983_004574	MIN-921986_000955	MIN-921988_001451	MIN-921989_004798	MIN-923288_000625	MIN-929293_000510	MS1-015_002868	MS4-004_013126, MS4-004_015834	MS9-005_005002	N1_001035	N2_000431	N5_006179	N8_006315	N9_007348	PGA21-027_002584	R029174_008942	RL1_005867	RL2_002910	RL3_004968	RL5_001002	SFSU-001464_002480	SFSU-001470_002615	SFSU-001471_000505	SFSU-001474_002562	SFSU-001476_005723	SFSU-001481_001412	SFSU-001501_001315	SFSU-001548_006481	SFSU-001554_001452	SFSU-001555_003192	SFSU-001690_001770	SV11-604_003466	TAAM-132367_000987	TAAM-132806_004886	TAAM-132820_004901	TAAM-175085_002424	TAAM-185627_005632	TR39322_001850	UBC-12520_006919	UBC-15479_008304	UBC-16706_007017	UBC-16737_002380	UBC-18518_001401	UBC-28267_007209	UBC-28296_001766	UBC-32159_012633	UBC-33027_000881	UT249_005826	UT250_001889	UT284_000680	UT285_001809	UT286_001776	UT354_005209	UT473_004212	UT477_001799	UT489_003786	UT555_001989	UT557_000701	UT567_004115	UT598_002325	UT600_001804	VOL5_005512	WSU-54517_001937	WTU-21375_009131	WTU-24390_007389	WTU-24718_005709	WTU-24735_003767		WTU-27134_002423	WTU-30041_000381	WTU-65824_003295, WTU-65824_008652	WTU-66301_004770	WTU-67988_002167	WTU-68299_006842	WTU-68809_004908	WTU-71222_001876	YSU-05349_000627	YSU-05404_005463	YSU-07119_006058	YSU-08902_006199	YSU-09148_000556	YSU-09856_005667	YSU-09901_002187	YSU-09929_014432, YSU-09929_015080	darkcap_001815	lightcap_004873
OG0004950	15-08-09_001439	15-08-10_011720, 15-08-10_015383	15-08-11_004662	15-08-12_005987	20100815009_001484	552NVP_003281	554NVP_002630	A-11354_001790	A19a-203_003084	A19a-227_005446	AL16_003824	Arora7188_001194	B53_002030	BD-953_000108	BD1301_001712	BD300_004656	BD572_003041	BD591_002470	BD592_005567	BD593_004180	BD594_002184	BD595_002274	BD596_001831	BD598_002273	BD599_004034	BD747_001622	BD942_004420	BD944_000179	BD945_004046	BD948_002085	BD949_001824	BD954_001520	BD955_001389		BD961_008976	BD963_006195	Bi81_000665	jgi|Bolret1|3081|evm.model.Contig14.176	C-F-109468_002744	C-F-118985_004893	C153_002405	CBHV17-101_000893	DBG-1332_004447	DBG-17417_005244	DBG-17870_004956	DBG-23282_002812	DBG-24649_005035	DBG-25235_007264	DBG-5044_001853	DUKE-0193972_005138	DUKE-0350792_008956	DUKE-0351102_002933	Boletus05G007510	F-75196_004877	F-75615_008377	FA-09455_001003	FA-11071_005274	FA-13148_001041	FA-13860_001237	FA-13861_002403	FA-16929_002730	FA-18247_003012	GAL3858_001522	GM14-347_007643	GM15-045_003695	GM4-039_006074	HL1_001481	HL2_000795	HL3_000880	JFA-13440_000630	JFA-13455_003919	JFA-13456_000828	JFA-13485_002741, JFA-13485_015711	JWR839_003804	KR-M-0043421_003433	KST-15_005539	KST1_002305	KST12_003656	KST13-1_001590	KST14_007789	KST15-3_005107	KST15-4_002159	KST16_010741	KST17_000236	KST19_011291	KST22_000932	KST26_001754	KST28_001142	KST29_001166	KST30_001262	KST31_001321	KST32_002996	KST33_001517	KST34_002140	KST35_001097	KST36_003069	KST37_001180	KST39_001266	KST5_009076	KZOM-213_001829	KZOM214_001722	MIN-905161_001158	MIN-905185_009792	MIN-905190_001523	MIN-905362_004982	MIN-905373_002147	MIN-921526_001118	MIN-921552_006739	MIN-921562_001233	MIN-921570_007579	MIN-921977_009789	MIN-921978_003605	MIN-921979_001776	MIN-921981_006459	MIN-921982_009136	MIN-921983_002217	MIN-921986_000939	MIN-921988_003592	MIN-921989_001647	MIN-923288_000609	MIN-929293_004167	MS1-015_003481	MS4-004_004413	MS9-005_011610	N1_001019	N2_000447	N5_006194	N8_000199	N9_005886	PGA21-027_001864	R029174_002391	RL1_006851	RL2_002050	RL3_003374	RL5_001018	SFSU-001464_004550	SFSU-001470_007384	SFSU-001471_003774	SFSU-001474_001512	SFSU-001476_002087	SFSU-001481_001427	SFSU-001501_001298	SFSU-001548_001080	SFSU-001554_001436	SFSU-001555_002136	SFSU-001690_001172	SV11-604_003451	TAAM-132367_000971	TAAM-132806_003280	TAAM-132820_001705	TAAM-175085_003789	TAAM-185627_001666	TR39322_001834	UBC-12520_008550	UBC-15479_002223	UBC-16706_001640	UBC-16737_003025	UBC-18518_007462	UBC-28267_001690	UBC-28296_001750	UBC-32159_007274	UBC-33027_007839	UT249_003930	UT250_001232	UT284_003554	UT285_003966	UT286_003876	UT354_001282	UT473_001653	UT477_000700	UT489_002161	UT555_003621	UT557_000685	UT567_001556	UT598_001366	UT600_000875	VOL5_003409	WSU-54517_001128	WTU-21375_000532	WTU-24390_001411	WTU-24718_000420	WTU-24735_003003	WTU-27121_006762	WTU-27134_001222	WTU-30041_000396	WTU-65824_009561	WTU-66301_003611	WTU-67988_001777	WTU-68299_002048	WTU-68809_004892	WTU-71222_001860	YSU-05349_000612	YSU-05404_001847	YSU-07119_011045	YSU-08902_003490	YSU-09148_000540	YSU-09856_008880, YSU-09856_021224	YSU-09901_002172	YSU-09929_007995	darkcap_001527	lightcap_002706, lightcap_015061
OG0004951	15-08-09_001469	15-08-10_000495	15-08-11_002278	15-08-12_004484	20100815009_001171	552NVP_000518	554NVP_001697	A-11354_001825	A19a-203_002434	A19a-227_003369	AL16_000410	Arora7188_000836	B53_000618	BD-953_001833	BD1301_004664	BD300_002613	BD572_007371	BD591_004328	BD592_004333	BD593_001184	BD594_004000	BD595_002048	BD596_004813	BD598_004372	BD599_001390	BD747_003458, BD747_003458-T2	BD942_000243	BD944_007198	BD945_001039	BD948_008417	BD949_001673	BD954_003540	BD955_000811	BD958_000215	BD961_001057	BD963_000966	Bi81_000899	jgi|Bolret1|9403|evm.model.Contig33.205	C-F-109468_000074	C-F-118985_004318	C153_001768	CBHV17-101_002044	DBG-1332_001994	DBG-17417_002325	DBG-17870_000907	DBG-23282_001424	DBG-24649_000705	DBG-25235_000169	DBG-5044_007720	DUKE-0193972_009120	DUKE-0350792_000488	DUKE-0351102_005825	Boletus02G005220	F-75196_000958	F-75615_001438	FA-09455_000435	FA-11071_000104	FA-13148_002246	FA-13860_003518	FA-13861_001218	FA-16929_000179	FA-18247_000997	GAL3858_000661	GM14-347_003161	GM15-045_003233	GM4-039_002456	HL1_001564	HL2_000974	HL3_003643	JFA-13440_004295	JFA-13455_006149	JFA-13456_001568	JFA-13485_000502	JWR839_003996	KR-M-0043421_002354	KST-15_000006	KST1_000539	KST12_000576	KST13-1_000143	KST14_000522	KST15-3_000847	KST15-4_000481	KST16_000406	KST17_002660	KST19_001040	KST22_000902	KST26_000661	KST28_001180	KST29_000997	KST30_002126	KST31_002034	KST32_000721	KST33_000177	KST34_000718	KST35_002882	KST36_000019	KST37_001871	KST39_000143	KST5_000210	KZOM-213_001368	KZOM214_000686	MIN-905161_001797	MIN-905185_001527	MIN-905190_002537	MIN-905362_005408	MIN-905373_002696	MIN-921526_002962	MIN-921552_000525	MIN-921562_000228	MIN-921570_002446	MIN-921977_000044	MIN-921978_003461	MIN-921979_001041	MIN-921981_003989	MIN-921982_000412	MIN-921983_000096	MIN-921986_003484	MIN-921988_000429	MIN-921989_001237	MIN-923288_007712	MIN-929293_005326	MS1-015_004211	MS4-004_003427	MS9-005_000632	N1_000441	N2_000627	N5_001695	N8_001221	N9_000079	PGA21-027_000320	R029174_002927	RL1_000897	RL2_001035	RL3_002608	RL5_002800	SFSU-001464_000070	SFSU-001470_001307	SFSU-001471_005213	SFSU-001474_004752	SFSU-001476_000275	SFSU-001481_000117	SFSU-001501_006524	SFSU-001548_005422	SFSU-001554_001189	SFSU-001555_006095	SFSU-001690_000310	SV11-604_000704	TAAM-132367_001041	TAAM-132806_002317	TAAM-132820_000004	TAAM-175085_000243	TAAM-185627_001456	TR39322_005418	UBC-12520_000517	UBC-15479_000758	UBC-16706_000726	UBC-16737_001605	UBC-18518_007729	UBC-28267_000891	UBC-28296_001088	UBC-32159_000786	UBC-33027_000295	UT249_004155	UT250_000748	UT284_002014	UT285_000789	UT286_000997	UT354_001550	UT473_001166	UT477_000417	UT489_000689	UT555_003609	UT557_001405	UT567_004921	UT598_002698	UT600_002354	VOL5_000774	WSU-54517_000775	WTU-21375_001528	WTU-24390_002158	WTU-24718_002367	WTU-24735_000067	WTU-27121_003586	WTU-27134_003633	WTU-30041_005756	WTU-65824_000327	WTU-66301_008996	WTU-67988_000553	WTU-68299_000909	WTU-68809_007551	WTU-71222_000724	YSU-05349_000336	YSU-05404_001877	YSU-07119_000239	YSU-08902_000159	YSU-09148_004167	YSU-09856_001476	YSU-09901_002675, YSU-09901_012990, YSU-09901_016157	YSU-09929_003539	darkcap_002607	lightcap_001818
OG0004952	15-08-09_001471	15-08-10_000493	15-08-11_002276	15-08-12_004482	20100815009_001169	552NVP_000520	554NVP_001698	A-11354_001823	A19a-203_002435	A19a-227_003367	AL16_000408	Arora7188_000838	B53_000616	BD-953_001835	BD1301_004666	BD300_002611	BD572_007369	BD591_004326	BD592_004335	BD593_001186	BD594_004002	BD595_002050	BD596_004815	BD598_004374	BD599_001388	BD747_003460, BD747_003460-T2	BD942_000241	BD944_007200	BD945_001037	BD948_008415	BD949_001675	BD954_003542	BD955_000813	BD958_000217	BD961_001055	BD963_000964	Bi81_000901	jgi|Bolret1|9401|evm.model.Contig33.203	C-F-109468_000072	C-F-118985_006910	C153_001766	CBHV17-101_002042	DBG-1332_001992	DBG-17417_002323	DBG-17870_000905	DBG-23282_001422	DBG-24649_000703	DBG-25235_000167	DBG-5044_007722	DUKE-0193972_009118	DUKE-0350792_000490	DUKE-0351102_005827	Boletus02G005200	F-75196_000956	F-75615_001440	FA-09455_009142	FA-11071_000106	FA-13148_002248	FA-13860_003520	FA-13861_001220	FA-16929_000177	FA-18247_000995	GAL3858_000663	GM14-347_003162	GM15-045_003235	GM4-039_002454	HL1_001562	HL2_000972	HL3_003645	JFA-13440_004297	JFA-13455_006147	JFA-13456_001566	JFA-13485_000500	JWR839_003998	KR-M-0043421_002356	KST-15_000004	KST1_000541	KST12_000574	KST13-1_000141	KST14_000520	KST15-3_000845	KST15-4_000479	KST16_000408	KST17_002662	KST19_001038	KST22_000900	KST26_000663	KST28_001182	KST29_000999	KST30_002124	KST31_002036	KST32_000723	KST33_000175	KST34_000716	KST35_002880	KST36_000017	KST37_001869	KST39_000145	KST5_000208	KZOM-213_001370	KZOM214_000688	MIN-905161_001795	MIN-905185_001529	MIN-905190_002535	MIN-905362_005410	MIN-905373_002697	MIN-921526_002960	MIN-921552_000526	MIN-921562_000230	MIN-921570_002444	MIN-921977_000046	MIN-921978_003463	MIN-921979_001043	MIN-921981_003987	MIN-921982_000414	MIN-921983_000098	MIN-921986_003486	MIN-921988_000431	MIN-921989_001239	MIN-923288_007714	MIN-929293_002665	MS1-015_004209	MS4-004_003429	MS9-005_000630	N1_000439	N2_000625	N5_001697	N8_001219	N9_000077	PGA21-027_000318	R029174_002925	RL1_000899	RL2_001037	RL3_002606	RL5_002798	SFSU-001464_000068, SFSU-001464_014555	SFSU-001470_001309	SFSU-001471_005215	SFSU-001474_004750	SFSU-001476_000277	SFSU-001481_000119	SFSU-001501_011342	SFSU-001548_005424	SFSU-001554_001191	SFSU-001555_006097	SFSU-001690_000308	SV11-604_000706	TAAM-132367_001043	TAAM-132806_002315	TAAM-132820_000002	TAAM-175085_000245	TAAM-185627_001454	TR39322_005416	UBC-12520_000519	UBC-15479_000756	UBC-16706_000724	UBC-16737_001603	UBC-18518_002327	UBC-28267_000893	UBC-28296_001090	UBC-32159_000788	UBC-33027_000293	UT249_004153	UT250_000750	UT284_002016	UT285_000787	UT286_000995	UT354_001552	UT473_001164	UT477_000419	UT489_000691	UT555_003611	UT557_001407	UT567_000109	UT598_002696	UT600_002355	VOL5_000772	WSU-54517_000777	WTU-21375_001526	WTU-24390_002159	WTU-24718_009128	WTU-24735_000069	WTU-27121_003584	WTU-27134_003631	WTU-30041_005754	WTU-65824_000325	WTU-66301_008994	WTU-67988_000555, WTU-67988_001575	WTU-68299_000910	WTU-68809_007553	WTU-71222_000726	YSU-05349_000334	YSU-05404_001875	YSU-07119_000241	YSU-08902_000157	YSU-09148_004168	YSU-09856_001477	YSU-09901_002673	YSU-09929_003537	darkcap_002605	lightcap_001820
OG0004953	15-08-09_001496	15-08-10_001423	15-08-11_001871	15-08-12_001571	20100815009_000864	552NVP_001344	554NVP_008558	A-11354_000456	A19a-203_002585	A19a-227_015230	AL16_000092	Arora7188_013161	B53_003181	BD-953_002990	BD1301_005554	BD300_001156	BD572_000776	BD591_001017	BD592_002871	BD593_001209	BD594_006653	BD595_000325	BD596_007329	BD598_002803	BD599_003277	BD747_000885	BD942_000862	BD944_010866	BD945_004531	BD948_002370	BD949_002459	BD954_002235	BD955_001093	BD958_000349	BD961_008256	BD963_000399	Bi81_001974	jgi|Bolret1|1082|evm.model.Contig10.219	C-F-109468_004896	C-F-118985_003953	C153_007795	CBHV17-101_009699	DBG-1332_000645	DBG-17417_001199	DBG-17870_001038	DBG-23282_004770	DBG-24649_001777	DBG-25235_002442	DBG-5044_001916	DUKE-0193972_003173	DUKE-0350792_013815	DUKE-0351102_005334		F-75196_001933	F-75615_000549	FA-09455_006868	FA-11071_002314	FA-13148_000470	FA-13860_001024	FA-13861_002632	FA-16929_000579	FA-18247_005982	GAL3858_002839	GM14-347_002409	GM15-045_000575	GM4-039_007977	HL1_001102	HL2_000356	HL3_004730	JFA-13440_001411	JFA-13455_012498	JFA-13456_007153	JFA-13485_000378	JWR839_000892	KR-M-0043421_002526	KST-15_004466, KST-15_005376, KST-15_005377	KST1_012648	KST12_001041	KST13-1_003813, KST13-1_014943	KST14_002246	KST15-3_001616	KST15-4_000788	KST16_013327	KST17_000788	KST19_000696	KST22_000777	KST26_000906	KST28_002659	KST29_001535	KST30_007272	KST31_008150	KST32_000957	KST33_001804	KST34_001467	KST35_003135	KST36_000875	KST37_000671	KST39_001036	KST5_001102	KZOM-213_002515	KZOM214_004791	MIN-905161_000580	MIN-905185_006925	MIN-905190_000048	MIN-905362_002238	MIN-905373_007870	MIN-921526_008886	MIN-921552_014472	MIN-921562_000579	MIN-921570_001486	MIN-921977_000350	MIN-921978_000431	MIN-921979_002471	MIN-921981_002560	MIN-921982_000500	MIN-921983_001043	MIN-921986_001605	MIN-921988_002523	MIN-921989_000804	MIN-923288_000663	MIN-929293_003451	MS1-015_014000	MS4-004_006215	MS9-005_002282	N1_002536	N2_000819		N8_000955	N9_007785	PGA21-027_005987, PGA21-027_014433	R029174_003416	RL1_001258	RL2_000517	RL3_011784	RL5_000690	SFSU-001464_002683	SFSU-001470_002447	SFSU-001471_004345	SFSU-001474_007701	SFSU-001476_000923	SFSU-001481_002953	SFSU-001501_003101	SFSU-001548_000295	SFSU-001554_007295	SFSU-001555_001294	SFSU-001690_001350	SV11-604_004090	TAAM-132367_000639	TAAM-132806_003092	TAAM-132820_002358	TAAM-175085_000143	TAAM-185627_000520	TR39322_000256	UBC-12520_000825	UBC-15479_000851	UBC-16706_003789	UBC-16737_002484	UBC-18518_000883	UBC-28267_000928	UBC-28296_000654	UBC-32159_013010	UBC-33027_000723	UT249_003488	UT250_000621	UT284_004501	UT285_003587	UT286_011997	UT354_003714	UT473_001747	UT477_000360	UT489_003672	UT555_012858	UT557_012177	UT567_012406	UT598_000262	UT600_001047	VOL5_012026, VOL5_014937	WSU-54517_008125	WTU-21375_000844	WTU-24390_000883	WTU-24718_000644	WTU-24735_008783	WTU-27121_000714	WTU-27134_008631	WTU-30041_002287	WTU-65824_003597	WTU-66301_001284	WTU-67988_001166	WTU-68299_003386	WTU-68809_003235	WTU-71222_001742	YSU-05349_000753	YSU-05404_001429	YSU-07119_000612	YSU-08902_001426	YSU-09148_000606	YSU-09856_000669	YSU-09901_001140	YSU-09929_002897	darkcap_011468	lightcap_003697
OG0004954	15-08-09_001543	15-08-10_002865	15-08-11_000820	15-08-12_001979	20100815009_005617	552NVP_001178	554NVP_001120	A-11354_009800	A19a-203_004786	A19a-227_001652	AL16_002855	Arora7188_005561	B53_001468	BD-953_002676	BD1301_004032	BD300_001740	BD572_001733	BD591_002931	BD592_001658	BD593_002581	BD594_001764	BD595_001227	BD596_002082	BD598_003065	BD599_001856	BD747_002689	BD942_003153	BD944_001194	BD945_002897	BD948_000849	BD949_002735	BD954_001316	BD955_001798	BD958_002102	BD961_001033	BD963_002603	Bi81_001354	jgi|Bolret1|5200|evm.model.Contig2.309	C-F-109468_000693	C-F-118985_006124	C153_000625	CBHV17-101_004221	DBG-1332_001080	DBG-17417_004479	DBG-17870_001683	DBG-23282_001590	DBG-24649_003477	DBG-25235_001223	DBG-5044_000705	DUKE-0193972_000468	DUKE-0350792_001899, DUKE-0350792_016086	DUKE-0351102_001795	Boletus02G011450	F-75196_003239	F-75615_001344	FA-09455_001523	FA-11071_002979	FA-13148_002666	FA-13860_001545	FA-13861_002341	FA-16929_001897	FA-18247_002803	GAL3858_002373	GM14-347_000293	GM15-045_004104	GM4-039_011294	HL1_004920	HL2_004470	HL3_002414	JFA-13440_000987	JFA-13455_005988	JFA-13456_002613	JFA-13485_006574	JWR839_005476	KR-M-0043421_002451	KST-15_003005	KST1_001979	KST12_002181	KST13-1_001065	KST14_003125	KST15-3_003077	KST15-4_001761	KST16_000862	KST17_001133	KST19_002002	KST22_001071	KST26_003272	KST28_002906	KST29_003679	KST30_003096	KST31_003064	KST32_002975	KST33_004810	KST34_001670	KST35_003730	KST36_003049	KST37_002957	KST39_002200	KST5_004671	KZOM-213_001279	KZOM214_003122	MIN-905161_001212	MIN-905185_000369	MIN-905190_012821	MIN-905362_002113	MIN-905373_003882	MIN-921526_000087	MIN-921552_002117	MIN-921562_000482	MIN-921570_004285	MIN-921977_001246	MIN-921978_002921	MIN-921979_000390	MIN-921981_002802	MIN-921982_001446	MIN-921983_002613	MIN-921986_001172	MIN-921988_001380	MIN-921989_001251	MIN-923288_001743	MIN-929293_001056	MS1-015_001736	MS4-004_012379	MS9-005_001340	N1_001369	N2_002871	N5_000618	N8_003586	N9_001241	PGA21-027_000773	R029174_002331	RL1_002993	RL2_002037	RL3_002558	RL5_003754	SFSU-001464_003303	SFSU-001470_002548	SFSU-001471_000328	SFSU-001474_003279	SFSU-001476_004644	SFSU-001481_006463	SFSU-001501_004813	SFSU-001548_003948	SFSU-001554_004830	SFSU-001555_003155	SFSU-001690_007785	SV11-604_006594	TAAM-132367_001305	TAAM-132806_003520	TAAM-132820_003214	TAAM-175085_000873	TAAM-185627_006701	TR39322_001980	UBC-12520_000478	UBC-15479_001919	UBC-16706_002402	UBC-16737_000910	UBC-18518_001820	UBC-28267_000838	UBC-28296_001111	UBC-32159_003044	UBC-33027_006787	UT249_005016	UT250_001352	UT284_002742	UT285_005756	UT286_001182	UT354_002925	UT473_001083	UT477_015312, UT477_015521	UT489_001680	UT555_004730	UT557_002216	UT567_002962	UT598_015102, UT598_015757	UT600_002080	VOL5_004542	WSU-54517_002238	WTU-21375_001151	WTU-24390_001201	WTU-24718_000455	WTU-24735_000223	WTU-27121_001061	WTU-27134_001135	WTU-30041_004483	WTU-65824_001138	WTU-66301_001208	WTU-67988_000645	WTU-68299_001528	WTU-68809_000596	WTU-71222_000154	YSU-05349_000900	YSU-05404_005695	YSU-07119_001434	YSU-08902_003869	YSU-09148_001142	YSU-09856_003803	YSU-09901_002500	YSU-09929_000749	darkcap_001063	lightcap_001746
OG0004955	15-08-09_001561	15-08-10_001383	15-08-11_002022	15-08-12_002367	20100815009_006938	552NVP_001569	554NVP_004043	A-11354_005129	A19a-203_010949	A19a-227_011161	AL16_009325	Arora7188_007902	B53_005801	BD-953_007804	BD1301_008850	BD300_007041	BD572_002445	BD591_004037	BD592_005180	BD593_008445	BD594_004725	BD595_006729	BD596_004258	BD598_006760	BD599_004982	BD747_008557	BD942_006630	BD944_003314	BD945_004752	BD948_005841	BD949_005524	BD954_005944	BD955_005744	BD958_003783	BD961_006708	BD963_008672	Bi81_001761	jgi|Bolret1|1809|evm.model.Contig11.284, jgi|Bolret1|7115|evm.model.Contig24.207	C-F-109468_011559	C-F-118985_003783	C153_002885	CBHV17-101_011247	DBG-1332_003306	DBG-17417_003513	DBG-17870_008548	DBG-23282_004708	DBG-24649_003273	DBG-25235_006360	DBG-5044_002357	DUKE-0193972_011800	DUKE-0350792_009889	DUKE-0351102_007677	Boletus08G004960	F-75196_009777	F-75615_001764	FA-09455_001919	FA-11071_007014	FA-13148_001987	FA-13860_005696	FA-13861_008960	FA-16929_007482	FA-18247_001083	GAL3858_006467	GM14-347_010265	GM15-045_004823	GM4-039_009053	HL1_006754	HL2_010782	HL3_006697	JFA-13440_009699	JFA-13455_010468	JFA-13456_010316	JFA-13485_009646	JWR839_003940	KR-M-0043421_003455	KST-15_007535	KST1_011001	KST12_002526	KST13-1_008674	KST14_008663	KST15-3_007343	KST15-4_004035	KST16_006315	KST17_005181	KST19_008358	KST22_009161	KST26_007683	KST28_003570	KST29_006812	KST30_004829	KST31_005954	KST32_006324	KST33_004412	KST34_005378	KST35_005861	KST36_005932	KST37_004776	KST39_007387	KST5_001821	KZOM-213_002189	KZOM214_006520	MIN-905161_006171	MIN-905185_010979	MIN-905190_007343	MIN-905362_005007	MIN-905373_007693	MIN-921526_009866	MIN-921552_011153	MIN-921562_004824	MIN-921570_005988	MIN-921977_004368	MIN-921978_002535	MIN-921979_002362	MIN-921981_007389	MIN-921982_004526	MIN-921983_003172	MIN-921986_001980	MIN-921988_007444	MIN-921989_004745	MIN-923288_011459	MIN-929293_005717	MS1-015_005061	MS4-004_010087	MS9-005_009924	N1_004596	N2_009624	N5_002559	N8_001433	N9_011026	PGA21-027_007821	R029174_007817	RL1_007765	RL2_007282	RL3_008719	RL5_008141	SFSU-001464_006771	SFSU-001470_014942	SFSU-001471_005816	SFSU-001474_006799	SFSU-001476_008480	SFSU-001481_008618	SFSU-001501_004728	SFSU-001548_012715	SFSU-001554_008428, SFSU-001554_012116	SFSU-001555_008187	SFSU-001690_004475	SV11-604_007000	TAAM-132367_003179	TAAM-132806_008272	TAAM-132820_005499	TAAM-175085_002167	TAAM-185627_003845, TAAM-185627_016301	TR39322_005515	UBC-12520_007178	UBC-15479_003782	UBC-16706_001529	UBC-16737_009238	UBC-18518_006318	UBC-28267_002294	UBC-28296_005481	UBC-32159_007630	UBC-33027_005757	UT249_008262	UT250_008893	UT284_011321	UT285_006222	UT286_007724	UT354_006138	UT473_004154	UT477_010113	UT489_007653	UT555_007390	UT557_010237	UT567_010345	UT598_007108	UT600_008980	VOL5_009176	WSU-54517_009993	WTU-21375_008656	WTU-24390_008644	WTU-24718_004149	WTU-24735_008071	WTU-27121_004001	WTU-27134_011181	WTU-30041_006267	WTU-65824_004842	WTU-66301_008454	WTU-67988_002911	WTU-68299_010976	WTU-68809_006559	WTU-71222_002633	YSU-05349_005709	YSU-05404_000941	YSU-07119_002257	YSU-08902_002242	YSU-09148_001066	YSU-09856_003162	YSU-09901_006662	YSU-09929_001299	darkcap_007314	lightcap_006419
OG0004956	15-08-09_001644	15-08-10_001320	15-08-11_001642	15-08-12_001549	20100815009_003486	552NVP_003311	554NVP_002087	A-11354_001664	A19a-203_001876	A19a-227_000632	AL16_003390	Arora7188_001291	B53_007054	BD-953_005717	BD1301_006536, BD1301_006537	BD300_001472	BD572_001753	BD591_001397	BD592_004071	BD593_000994	BD594_009305	BD595_003612	BD596_002261	BD598_002895	BD599_001450	BD747_005938	BD942_003618	BD944_004692	BD945_004692	BD948_004457	BD949_003982	BD954_002091	BD955_004149	BD958_004041	BD961_001667	BD963_001670	Bi81_000996	jgi|Bolret1|72|evm.model.Contig1.72	C-F-109468_001819	C-F-118985_011784	C153_003030	CBHV17-101_001371	DBG-1332_004590	DBG-17417_001610	DBG-17870_004111	DBG-23282_003737	DBG-24649_003921	DBG-25235_004347	DBG-5044_004788	DUKE-0193972_008171	DUKE-0350792_001455	DUKE-0351102_001992	Boletus00G004610, Boletush2tg000081lG000010	F-75196_002838	F-75615_004350	FA-09455_001416	FA-11071_001244	FA-13148_003042	FA-13860_002196	FA-13861_001251	FA-16929_001194	FA-18247_001859	GAL3858_001570	GM14-347_003877	GM15-045_003105	GM4-039_001192	HL1_004506	HL2_004833	HL3_001874	JFA-13440_004516	JFA-13455_001587	JFA-13456_003362	JFA-13485_003915	JWR839_001967	KR-M-0043421_003336	KST-15_003162	KST1_004941	KST12_005145	KST13-1_003339	KST14_002326	KST15-3_001421	KST15-4_001957	KST16_003624	KST17_001878	KST19_003520	KST22_010468	KST26_002256	KST28_002549	KST29_003767	KST30_002838	KST31_003662	KST32_002406	KST33_003128	KST34_002864	KST35_002074	KST36_003628	KST37_004038	KST39_002991	KST5_001490	KZOM-213_002231	KZOM214_003537	MIN-905161_002583	MIN-905185_002971	MIN-905190_000516	MIN-905362_002145	MIN-905373_004728	MIN-921526_002252	MIN-921552_001828	MIN-921562_001170	MIN-921570_002832	MIN-921977_001575	MIN-921978_003378	MIN-921979_001533	MIN-921981_005013	MIN-921982_008857	MIN-921983_001435	MIN-921986_001008	MIN-921988_002198	MIN-921989_005083	MIN-923288_001721	MIN-929293_003065	MS1-015_005652	MS4-004_002101	MS9-005_002280	N1_001245	N2_001507	N5_001313	N8_002979	N9_001769	PGA21-027_002290	R029174_003729	RL1_003163	RL2_003574	RL3_001324	RL5_004301	SFSU-001464_004644	SFSU-001470_001579	SFSU-001471_003901	SFSU-001474_001771	SFSU-001476_001940	SFSU-001481_002900	SFSU-001501_001849	SFSU-001548_000995	SFSU-001554_001814	SFSU-001555_005537	SFSU-001690_003919	SV11-604_006945	TAAM-132367_003612	TAAM-132806_004221	TAAM-132820_004006	TAAM-175085_001829	TAAM-185627_001649	TR39322_000987	UBC-12520_001762	UBC-15479_010718	UBC-16706_003739	UBC-16737_003382	UBC-18518_002497	UBC-28267_001334	UBC-28296_005036	UBC-32159_002165	UBC-33027_004384	UT249_002987	UT250_003534	UT284_001574	UT285_001927	UT286_005196	UT354_001749	UT473_010783	UT477_002296	UT489_001020	UT555_001536	UT557_004685	UT567_002480	UT598_002165	UT600_003813	VOL5_004750	WSU-54517_004748	WTU-21375_002004	WTU-24390_002646	WTU-24718_001031	WTU-24735_002558	WTU-27121_004200	WTU-27134_000917	WTU-30041_007285	WTU-65824_011272	WTU-66301_001191	WTU-67988_002092	WTU-68299_003272	WTU-68809_002333	WTU-71222_003644	YSU-05349_002103	YSU-05404_001084	YSU-07119_001560	YSU-08902_007234	YSU-09148_000716	YSU-09856_001233	YSU-09901_000189, YSU-09901_019522	YSU-09929_004813	darkcap_002109	lightcap_001710
OG0004957	15-08-09_001680	15-08-10_001749	15-08-11_009550	15-08-12_005064	20100815009_007137	552NVP_002427	554NVP_003074	A-11354_003852	A19a-203_005960	A19a-227_004535	AL16_002646	Arora7188_002776	B53_006219	BD-953_011016	BD1301_007124	BD300_004112	BD572_005796	BD591_001184	BD592_001232	BD593_007002, BD593_013919	BD594_002878	BD595_006024	BD596_003036	BD598_001443	BD599_006899	BD747_014116	BD942_003115	BD944_002588	BD945_001826	BD948_004576	BD949_003663	BD954_008725	BD955_002029	BD958_004975	BD961_002101	BD963_006462	Bi81_005381	jgi|Bolret1|2587|evm.model.Contig13.19	C-F-109468_005898	C-F-118985_003468	C153_006719	CBHV17-101_001037	DBG-1332_001272	DBG-17417_002546	DBG-17870_001879	DBG-23282_003526	DBG-24649_008399	DBG-25235_009144	DBG-5044_002776	DUKE-0193972_008615	DUKE-0350792_004999	DUKE-0351102_006954	Boletus07G000500	F-75196_005813		FA-09455_002592	FA-11071_009160	FA-13148_008164	FA-13860_001457	FA-13861_001267	FA-16929_007468	FA-18247_003936, FA-18247_016489	GAL3858_004460	GM14-347_004625	GM15-045_001244	GM4-039_000882	HL1_001090	HL2_007084	HL3_007433	JFA-13440_000962	JFA-13455_005158	JFA-13456_004145	JFA-13485_006155	JWR839_006984	KR-M-0043421_005946	KST-15_004833	KST1_001126	KST12_006463	KST13-1_001601	KST14_003387	KST15-3_006668	KST15-4_003729	KST16_001544	KST17_006594	KST19_006873	KST22_003850	KST26_007708	KST28_007589	KST29_003712	KST30_006060	KST31_003974	KST32_005591	KST33_006527	KST34_002764	KST35_007747	KST36_002134	KST37_007336	KST39_007979	KST5_007823	KZOM-213_009518		MIN-905161_001448	MIN-905185_004026	MIN-905190_002927	MIN-905362_006734	MIN-905373_005230	MIN-921526_005761	MIN-921552_007620	MIN-921562_002451, MIN-921562_015313	MIN-921570_008968	MIN-921977_001501	MIN-921978_010204, MIN-921978_015911	MIN-921979_001633	MIN-921981_005508	MIN-921982_007662	MIN-921983_003436	MIN-921986_000848	MIN-921988_002537	MIN-921989_007461	MIN-923288_002004	MIN-929293_005727	MS1-015_010141	MS4-004_005485	MS9-005_006720	N1_008383	N2_001280	N5_006035	N8_002522	N9_010684	PGA21-027_006483	R029174_004208	RL1_006806	RL2_001709	RL3_006270	RL5_007469	SFSU-001464_004273	SFSU-001470_000962	SFSU-001471_003610	SFSU-001474_008702	SFSU-001476_001842	SFSU-001481_005204	SFSU-001501_003511	SFSU-001548_001521	SFSU-001554_005459	SFSU-001555_008316	SFSU-001690_001015	SV11-604_004880	TAAM-132367_008603	TAAM-132806_005738	TAAM-132820_006574	TAAM-175085_002499	TAAM-185627_001293	TR39322_002449	UBC-12520_010540	UBC-15479_001604	UBC-16706_001328	UBC-16737_001395	UBC-18518_001039	UBC-28267_003652	UBC-28296_001022	UBC-32159_002432	UBC-33027_002609	UT249_007970	UT250_001715	UT284_000821	UT285_001710	UT286_001171	UT354_003613	UT473_002791	UT477_010174	UT489_001906	UT555_003432	UT557_006240	UT567_007766	UT598_000627	UT600_002327	VOL5_001235	WSU-54517_001996	WTU-21375_002350	WTU-24390_001674	WTU-24718_001761	WTU-24735_004006	WTU-27121_003044	WTU-27134_000994	WTU-30041_005656	WTU-65824_003110	WTU-66301_001808	WTU-67988_003544	WTU-68299_001516	WTU-68809_006533	WTU-71222_007012	YSU-05349_000643	YSU-05404_008113	YSU-07119_008595	YSU-08902_002702	YSU-09148_005375	YSU-09856_008328	YSU-09901_004622	YSU-09929_013974, YSU-09929_015954	darkcap_005884	lightcap_001307
OG0004958	15-08-09_001786	15-08-10_002400	15-08-11_007247	15-08-12_008184	20100815009_000256	552NVP_007812	554NVP_007811	A-11354_008933	A19a-203_003177	A19a-227_008365	AL16_001007	Arora7188_000066	B53_001052	BD-953_006284	BD1301_006751	BD300_002444	BD572_001186	BD591_001130	BD592_000786	BD593_000527	BD594_001385	BD595_000439	BD596_000277	BD598_000172	BD599_000564	BD747_005699, BD747_005700	BD942_008298	BD944_000818	BD945_000413	BD948_001087	BD949_001752	BD954_001363	BD955_001463	BD958_001657	BD961_002391	BD963_006377	Bi81_001779, Bi81_013812	jgi|Bolret1|308|evm.model.Contig1.308, jgi|Bolret1|309|evm.model.Contig1.309	C-F-109468_001616	C-F-118985_012566	C153_007912	CBHV17-101_000676	DBG-1332_000996	DBG-17417_000597	DBG-17870_000489	DBG-23282_002229	DBG-24649_000476	DBG-25235_001958	DBG-5044_000273	DUKE-0193972_002678	DUKE-0350792_001281	DUKE-0351102_000975	Boletus00G006840	F-75196_000549	F-75615_003011	FA-09455_004009	FA-11071_007302	FA-13148_001204	FA-13860_003763	FA-13861_003837	FA-16929_000010	FA-18247_001443	GAL3858_002274	GM14-347_002557	GM15-045_000064	GM4-039_002565	HL1_000481	HL2_002353	HL3_001262	JFA-13440_000266	JFA-13455_002747	JFA-13456_009231	JFA-13485_007306	JWR839_004575	KR-M-0043421_003245	KST-15_001179	KST1_001312	KST12_000347	KST13-1_001955	KST14_007704	KST15-3_004347	KST15-4_005029	KST16_007868	KST17_004369	KST19_005780	KST22_000282	KST26_000611	KST28_000217	KST29_002756	KST30_004691	KST31_001152	KST32_000027	KST33_003915	KST34_003876	KST35_000341	KST36_000164	KST37_002152	KST39_003755	KST5_007129	KZOM-213_004200		MIN-905161_000541	MIN-905185_002134	MIN-905190_001500	MIN-905362_007880	MIN-905373_005680	MIN-921526_007617	MIN-921552_005217	MIN-921562_003689	MIN-921570_001958	MIN-921977_003720	MIN-921978_001967	MIN-921979_003866	MIN-921981_000283	MIN-921982_002787	MIN-921983_002501	MIN-921986_002677	MIN-921988_000912	MIN-921989_000004	MIN-923288_003750	MIN-929293_000489	MS1-015_002938	MS4-004_005665	MS9-005_006107	N1_002906	N2_001358	N5_009007	N8_006753	N9_005905	PGA21-027_000888	R029174_000941	RL1_003722	RL2_004045	RL3_007318	RL5_001999	SFSU-001464_001013	SFSU-001470_008350	SFSU-001471_000198	SFSU-001474_000532	SFSU-001476_000292	SFSU-001481_003786	SFSU-001501_005138	SFSU-001548_003809	SFSU-001554_000381	SFSU-001555_000005	SFSU-001690_004801	SV11-604_001352	TAAM-132367_006894	TAAM-132806_001171	TAAM-132820_000895	TAAM-175085_008655	TAAM-185627_003395	TR39322_001575, TR39322_027193	UBC-12520_006388	UBC-15479_000260	UBC-16706_006326	UBC-16737_000727	UBC-18518_000842	UBC-28267_008370	UBC-28296_008233	UBC-32159_000954	UBC-33027_000545	UT249_007786	UT250_008072	UT284_007191	UT285_001602	UT286_001279	UT354_002633	UT473_001523	UT477_000169	UT489_000301	UT555_007406	UT557_002074	UT567_003621	UT598_002735	UT600_001649	VOL5_004976	WSU-54517_007493	WTU-21375_001127	WTU-24390_006791	WTU-24718_007214	WTU-24735_000417	WTU-27121_003245	WTU-27134_002563	WTU-30041_001454	WTU-65824_005010	WTU-66301_007313	WTU-67988_000134	WTU-68299_003299	WTU-68809_002128	WTU-71222_000119	YSU-05349_009150	YSU-05404_005597	YSU-07119_000073	YSU-08902_010410	YSU-09148_000145	YSU-09856_001695	YSU-09901_000850	YSU-09929_006686	darkcap_002622	lightcap_000708
OG0004959	15-08-09_001807	15-08-10_001457	15-08-11_004433	15-08-12_004192	20100815009_003696	552NVP_001497	554NVP_003605	A-11354_002630	A19a-203_002374	A19a-227_002322	AL16_002226	Arora7188_002324	B53_002659	BD-953_003060	BD1301_005632	BD300_002009	BD572_000962	BD591_002773	BD592_003173	BD593_002732	BD594_001951	BD595_008060	BD596_002488	BD598_001735	BD599_001733	BD747_000984	BD942_000710	BD944_003383	BD945_001717	BD948_001424	BD949_003546	BD954_002506	BD955_000428	BD958_002426	BD961_003195	BD963_006481	Bi81_010124	jgi|Bolret1|990|evm.model.Contig10.127	C-F-109468_005012	C-F-118985_002941, C-F-118985_003856	C153_005738	CBHV17-101_001888	DBG-1332_001559	DBG-17417_001058	DBG-17870_001274	DBG-23282_001164	DBG-24649_003569	DBG-25235_002365	DBG-5044_002666	DUKE-0193972_000794	DUKE-0350792_001579	DUKE-0351102_004305	Boletus09G007840	F-75196_001859	F-75615_001355	FA-09455_003601	FA-11071_002036	FA-13148_001317	FA-13860_003199	FA-13861_008384	FA-16929_003532	FA-18247_001659	GAL3858_003659	GM14-347_002569	GM15-045_001222	GM4-039_001956	HL1_004854	HL2_002889	HL3_002842	JFA-13440_002798	JFA-13455_006235	JFA-13456_003033	JFA-13485_003455	JWR839_002606	KR-M-0043421_000699	KST-15_005610	KST1_005778	KST12_005542	KST13-1_001302	KST14_000761	KST15-3_003600	KST15-4_001293	KST16_004941	KST17_005503	KST19_002406	KST22_001291	KST26_006413	KST28_002491	KST29_000919	KST30_002064	KST31_002462	KST32_006095	KST33_001756	KST34_001089	KST35_002508	KST36_000926	KST37_001838	KST39_001167	KST5_006233	KZOM-213_004476	KZOM214_001901	MIN-905161_002385	MIN-905185_001707	MIN-905190_002186	MIN-905362_000957	MIN-905373_002356	MIN-921526_005836	MIN-921552_001742	MIN-921562_002735	MIN-921570_004637	MIN-921977_002122	MIN-921978_001339	MIN-921979_000507	MIN-921981_000931	MIN-921982_000679	MIN-921983_001210	MIN-921986_004401	MIN-921988_002071	MIN-921989_001204	MIN-923288_003708	MIN-929293_002481	MS1-015_002450	MS4-004_003445	MS9-005_002121	N1_001225	N2_003264	N5_001473	N8_004209	N9_003084	PGA21-027_002946	R029174_004094	RL1_001776	RL2_003719	RL3_005218	RL5_005371	SFSU-001464_001451	SFSU-001470_003679	SFSU-001471_002644	SFSU-001474_000505	SFSU-001476_000738	SFSU-001481_001210	SFSU-001501_002713	SFSU-001548_004349	SFSU-001554_003959	SFSU-001555_004029	SFSU-001690_001215	SV11-604_004163	TAAM-132367_003719	TAAM-132806_002578	TAAM-132820_003582	TAAM-175085_001001	TAAM-185627_001545	TR39322_005575	UBC-12520_002608	UBC-15479_000342	UBC-16706_001147	UBC-16737_004005	UBC-18518_004181	UBC-28267_000822	UBC-28296_003599, UBC-28296_006362	UBC-32159_002212	UBC-33027_000187	UT249_004957	UT250_002247	UT284_001120	UT285_005539	UT286_002907	UT354_003191	UT473_006125	UT477_001972	UT489_003607	UT555_004915	UT557_006863	UT567_003881	UT598_001982	UT600_001522	VOL5_007672	WSU-54517_002791	WTU-21375_004496	WTU-24390_002811	WTU-24718_005340	WTU-24735_002358	WTU-27121_001376	WTU-27134_003567	WTU-30041_007451	WTU-65824_000485	WTU-66301_002900	WTU-67988_003152	WTU-68299_004111	WTU-68809_003310	WTU-71222_000281	YSU-05349_001477	YSU-05404_003402	YSU-07119_002650	YSU-08902_005116	YSU-09148_003395	YSU-09856_003603	YSU-09901_004846, YSU-09901_020353	YSU-09929_002684	darkcap_001553	lightcap_002259
OG0004960	15-08-09_001814	15-08-10_003734	15-08-11_001948	15-08-12_002156	20100815009_003330	552NVP_005505	554NVP_002725	A-11354_000641	A19a-203_005040	A19a-227_001819	AL16_001581	Arora7188_001563	B53_009588	BD-953_001049	BD1301_003413	BD300_000180	BD572_006447	BD591_003342	BD592_003089	BD593_001068	BD594_003124	BD595_003226	BD596_002291	BD598_012803	BD599_002163	BD747_007905	BD942_003543	BD944_003885	BD945_006129	BD948_003360	BD949_003849	BD954_005573	BD955_007511	BD958_003170	BD961_006556	BD963_002176	Bi81_005756	jgi|Bolret1|13212|evm.model.Contig6.580	C-F-109468_003034	C-F-118985_002665	C153_003640	CBHV17-101_001156	DBG-1332_003705	DBG-17417_001417	DBG-17870_002998	DBG-23282_001304	DBG-24649_005796	DBG-25235_000851	DBG-5044_000321	DUKE-0193972_000124	DUKE-0350792_002084	DUKE-0351102_002117	Boletus03G003920	F-75196_002458	F-75615_005948	FA-09455_007304	FA-11071_006793	FA-13148_006924	FA-13860_006628	FA-13861_002937	FA-16929_003039	FA-18247_002731, FA-18247_016858	GAL3858_002808	GM14-347_001354	GM15-045_000878	GM4-039_001026	HL1_003030	HL2_001490	HL3_006418	JFA-13440_001726	JFA-13455_000912	JFA-13456_006669	JFA-13485_005022	JWR839_003735	KR-M-0043421_010558	KST-15_001385	KST1_000856	KST12_002881	KST13-1_001932	KST14_002036	KST15-3_000636	KST15-4_000230	KST16_001789	KST17_001016	KST19_007311	KST22_002839	KST26_004911	KST28_004732	KST29_003359	KST30_003538	KST31_003815	KST32_003607	KST33_004044	KST34_006642	KST35_003621	KST36_003723	KST37_004139	KST39_002499	KST5_006361	KZOM-213_002576	KZOM214_000023	MIN-905161_002182	MIN-905185_004652	MIN-905190_006322	MIN-905362_001420	MIN-905373_001021	MIN-921526_001529	MIN-921552_001342	MIN-921562_010502	MIN-921570_006560	MIN-921977_002531	MIN-921978_011889	MIN-921979_000527	MIN-921981_010513	MIN-921982_010336	MIN-921983_006595	MIN-921986_010393	MIN-921988_009934, MIN-921988_013501	MIN-921989_010977	MIN-923288_000420	MIN-929293_001918	MS1-015_001447	MS4-004_000779	MS9-005_001578	N1_002402	N2_003731	N5_000569	N8_002356	N9_004109	PGA21-027_000141	R029174_000145	RL1_006380	RL2_006791	RL3_000448	RL5_003244	SFSU-001464_002182	SFSU-001470_002940	SFSU-001471_002669	SFSU-001474_006173	SFSU-001476_002055	SFSU-001481_003318	SFSU-001501_002210	SFSU-001548_000006	SFSU-001554_003443	SFSU-001555_000213	SFSU-001690_008468	SV11-604_005982	TAAM-132367_002623	TAAM-132806_003264	TAAM-132820_003039	TAAM-175085_002297	TAAM-185627_006659	TR39322_005131	UBC-12520_001906	UBC-15479_001802	UBC-16706_002453	UBC-16737_001429	UBC-18518_002398	UBC-28267_003113	UBC-28296_000962	UBC-32159_002575	UBC-33027_002551	UT249_000571	UT250_002447	UT284_001299	UT285_006721	UT286_002445	UT354_001597	UT473_006343	UT477_001366	UT489_002971	UT555_002642	UT557_000507	UT567_006493	UT598_001509	UT600_001707	VOL5_001835	WSU-54517_002705	WTU-21375_003198	WTU-24390_003261	WTU-24718_002816	WTU-24735_001768	WTU-27121_005839	WTU-27134_004749	WTU-30041_000512	WTU-65824_001763	WTU-66301_002224	WTU-67988_001842	WTU-68299_001837	WTU-68809_001182	WTU-71222_002129	YSU-05349_002604	YSU-05404_000900	YSU-07119_003388	YSU-08902_001478	YSU-09148_001432	YSU-09856_000392	YSU-09901_004296, YSU-09901_020041	YSU-09929_001793	darkcap_006038	lightcap_001574
OG0004961	15-08-09_001815	15-08-10_003735	15-08-11_001949	15-08-12_002157	20100815009_003329	552NVP_005506	554NVP_002726	A-11354_000640	A19a-203_005041	A19a-227_001818	AL16_001582	Arora7188_001564	B53_009587	BD-953_001048	BD1301_003412	BD300_000179	BD572_006446	BD591_003341	BD592_003088	BD593_001067	BD594_003123	BD595_003225	BD596_002292	BD598_003118	BD599_002162	BD747_007904	BD942_003542	BD944_003884	BD945_006128	BD948_003359	BD949_003848	BD954_005574	BD955_007510	BD958_003169	BD961_006555	BD963_002177	Bi81_005757, Bi81_008846	jgi|Bolret1|13211|evm.model.Contig6.579	C-F-109468_003035	C-F-118985_002666	C153_003639	CBHV17-101_001157	DBG-1332_003704	DBG-17417_001416	DBG-17870_002997	DBG-23282_001303	DBG-24649_005795	DBG-25235_000852	DBG-5044_000320	DUKE-0193972_000125	DUKE-0350792_002085, DUKE-0350792_016478	DUKE-0351102_002118	Boletus03G003930	F-75196_002459	F-75615_005949	FA-09455_007305	FA-11071_006792	FA-13148_006925	FA-13860_006629	FA-13861_002938	FA-16929_003040	FA-18247_002730	GAL3858_002807	GM14-347_001355	GM15-045_000879	GM4-039_001027	HL1_003031	HL2_001489	HL3_006417	JFA-13440_001725	JFA-13455_000911	JFA-13456_006668	JFA-13485_005023	JWR839_003734	KR-M-0043421_010557	KST-15_001384	KST1_000857	KST12_002882	KST13-1_001931	KST14_002035	KST15-3_000637	KST15-4_000229	KST16_001788	KST17_001015	KST19_007310	KST22_002840	KST26_004910	KST28_004731	KST29_003358	KST30_003539	KST31_003814	KST32_003606	KST33_004043	KST34_006641	KST35_003622	KST36_003724	KST37_004138	KST39_002498	KST5_006360	KZOM-213_002577	KZOM214_000024	MIN-905161_002181	MIN-905185_004653	MIN-905190_006321	MIN-905362_001421	MIN-905373_001022	MIN-921526_001530	MIN-921552_001343	MIN-921562_010503	MIN-921570_006561	MIN-921977_002530	MIN-921978_011890	MIN-921979_000526	MIN-921981_010514	MIN-921982_010337	MIN-921983_006594	MIN-921986_010394	MIN-921988_009933	MIN-921989_010976	MIN-923288_000419	MIN-929293_001917	MS1-015_001448	MS4-004_000778	MS9-005_001579	N1_002403	N2_003730	N5_000568	N8_002357	N9_004110	PGA21-027_000142	R029174_000146	RL1_006379	RL2_006790	RL3_000447	RL5_003245	SFSU-001464_002181	SFSU-001470_002941	SFSU-001471_002668	SFSU-001474_006172	SFSU-001476_002054	SFSU-001481_003317	SFSU-001501_002209	SFSU-001548_000005	SFSU-001554_003444	SFSU-001555_000214	SFSU-001690_008467	SV11-604_005983	TAAM-132367_002622	TAAM-132806_003265	TAAM-132820_003040	TAAM-175085_002296	TAAM-185627_006660	TR39322_005132	UBC-12520_001905	UBC-15479_001801	UBC-16706_002452	UBC-16737_001430	UBC-18518_002397	UBC-28267_003112	UBC-28296_000961	UBC-32159_002576	UBC-33027_002550	UT249_000572	UT250_002448	UT284_001300	UT285_006720	UT286_002446	UT354_001598	UT473_006342	UT477_001365	UT489_002972	UT555_002641	UT557_000508	UT567_006494	UT598_001510	UT600_001706	VOL5_001836	WSU-54517_002704	WTU-21375_003199	WTU-24390_003262	WTU-24718_002815	WTU-24735_001769	WTU-27121_005838	WTU-27134_004750	WTU-30041_000511	WTU-65824_001764	WTU-66301_002225	WTU-67988_001841	WTU-68299_001836	WTU-68809_001181	WTU-71222_002128	YSU-05349_002603	YSU-05404_000901	YSU-07119_003389	YSU-08902_001479	YSU-09148_001433	YSU-09856_000393	YSU-09901_004297, YSU-09901_017307	YSU-09929_001794	darkcap_006039	lightcap_001575
OG0004962	15-08-09_001855	15-08-10_002932	15-08-11_002200	15-08-12_002849	20100815009_003266	552NVP_011373	554NVP_000802	A-11354_011072	A19a-203_006164	A19a-227_007075	AL16_002743	Arora7188_007509	B53_002875	BD-953_003538	BD1301_002472	BD300_006117	BD572_003561	BD591_006787	BD592_003365	BD593_003978	BD594_002016	BD595_001647	BD596_003439	BD598_004755	BD599_002060	BD747_006605	BD942_005335	BD944_005563	BD945_002229	BD948_001388	BD949_004942	BD954_007682	BD955_007608	BD958_002584	BD961_004071	BD963_001745	Bi81_010037	jgi|Bolret1|6481|evm.model.Contig22.84	C-F-109468_000980		C153_001205	CBHV17-101_010626	DBG-1332_003683	DBG-17417_004095	DBG-17870_005310	DBG-23282_001871	DBG-24649_005238	DBG-25235_002576	DBG-5044_000501		DUKE-0350792_002010, DUKE-0350792_016949, DUKE-0350792_018030	DUKE-0351102_009347	Boletus04G005370	F-75196_007381	F-75615_006841	FA-09455_002487	FA-11071_008825	FA-13148_007089	FA-13860_006861	FA-13861_006593	FA-16929_006551	FA-18247_006715	GAL3858_006364	GM14-347_004171	GM15-045_005888	GM4-039_005847	HL1_003436	HL2_004859	HL3_002847	JFA-13440_010287	JFA-13455_008062	JFA-13456_001662	JFA-13485_008994	JWR839_007131	KR-M-0043421_007084	KST-15_003968	KST1_011435	KST12_010811	KST13-1_008212	KST14_008240	KST15-3_003664	KST15-4_007887	KST16_006271	KST17_006968	KST19_006706	KST22_001999	KST26_007883	KST28_003667	KST29_002327	KST30_005012	KST31_002296	KST32_001386	KST33_004346	KST34_002475	KST35_008866	KST36_002560	KST37_001967	KST39_002229	KST5_002850	KZOM-213_003420	KZOM214_002453	MIN-905161_006767	MIN-905185_005518, MIN-905185_011203	MIN-905190_004093	MIN-905362_013660	MIN-905373_006728	MIN-921526_006567	MIN-921552_005019	MIN-921562_007992	MIN-921570_002263	MIN-921977_007891	MIN-921978_007130	MIN-921979_008046	MIN-921981_010559	MIN-921982_005907	MIN-921983_007353	MIN-921986_006857	MIN-921988_003021	MIN-921989_006555	MIN-923288_003499	MIN-929293_003338	MS1-015_005779	MS4-004_006047	MS9-005_006834	N1_009271	N2_003316	N5_004316	N8_003295	N9_004788	PGA21-027_008650	R029174_003659	RL1_001890	RL2_011461	RL3_005047	RL5_011789	SFSU-001464_002270, SFSU-001464_013918	SFSU-001470_007832	SFSU-001471_003478	SFSU-001474_002173	SFSU-001476_002496	SFSU-001481_004654	SFSU-001501_001078	SFSU-001548_005615	SFSU-001554_003631	SFSU-001555_012092	SFSU-001690_001049	SV11-604_004242	TAAM-132367_009393	TAAM-132806_003229	TAAM-132820_008357	TAAM-175085_008287	TAAM-185627_006480	TR39322_007569	UBC-12520_008773	UBC-15479_007671	UBC-16706_008984	UBC-16737_007174	UBC-18518_008236	UBC-28267_007658	UBC-28296_006537, UBC-28296_012186	UBC-32159_011241	UBC-33027_007422	UT249_002879	UT250_007506	UT284_006416	UT285_004861	UT286_002914	UT354_003065	UT473_006715	UT477_006303	UT489_003086	UT555_003043	UT557_001977	UT567_007304	UT598_006729	UT600_006228	VOL5_009384	WSU-54517_006270	WTU-21375_001281	WTU-24390_001504	WTU-24718_000794	WTU-24735_002788	WTU-27121_004790	WTU-27134_001058	WTU-30041_005233	WTU-65824_007201	WTU-66301_005258	WTU-67988_007104	WTU-68299_003067	WTU-68809_005448	WTU-71222_008175	YSU-05349_000278	YSU-05404_002462	YSU-07119_005178	YSU-08902_006184	YSU-09148_006748	YSU-09856_003211	YSU-09901_002328	YSU-09929_003640	darkcap_006281	lightcap_005403
OG0004963	15-08-09_001918	15-08-10_005066	15-08-11_000955	15-08-12_003105	20100815009_000076	552NVP_000001	554NVP_000834	A-11354_000285	A19a-203_000017	A19a-227_000046	AL16_000777	Arora7188_000366	B53_001037	BD-953_000792	BD1301_003157	BD300_000922	BD572_003814	BD591_000167	BD592_000306	BD593_000898	BD594_000078	BD595_001065	BD596_000163	BD598_000357	BD599_000622	BD747_007634	BD942_000202	BD944_000952	BD945_000303	BD948_000329	BD949_000517	BD954_004935	BD955_000185	BD958_000968	BD961_000065	BD963_000196	Bi81_010111	jgi|Bolret1|12945|evm.model.Contig6.313	C-F-109468_001424	C-F-118985_000732	C153_002420	CBHV17-101_001100	DBG-1332_000467	DBG-17417_000453	DBG-17870_001961	DBG-23282_000028	DBG-24649_000225	DBG-25235_001101	DBG-5044_001650	DUKE-0193972_006418	DUKE-0350792_001216	DUKE-0351102_000325	Boletus03G006500	F-75196_000285	F-75615_001996	FA-09455_001321	FA-11071_000937	FA-13148_000573	FA-13860_000543	FA-13861_000538	FA-16929_001557	FA-18247_000355	GAL3858_000096	GM14-347_000184	GM15-045_001766	GM4-039_001514	HL1_000117	HL2_003722, HL2_013873, HL2_015359	HL3_000338	JFA-13440_001500	JFA-13455_001565	JFA-13456_000507	JFA-13485_000184	JWR839_001996	KR-M-0043421_000055	KST-15_000573	KST1_000592	KST12_000408	KST13-1_000387	KST14_000198	KST15-3_000711	KST15-4_001062	KST16_001423	KST17_000136	KST19_000371	KST22_000433	KST26_000125	KST28_001821	KST29_000110	KST30_002774	KST31_000508	KST32_000446	KST33_000133	KST34_001247	KST35_002924	KST36_000820	KST37_000611	KST39_000924	KST5_001081	KZOM-213_000612	KZOM214_000283	MIN-905161_001842, MIN-905161_017339	MIN-905185_000414	MIN-905190_003312	MIN-905362_000649	MIN-905373_000275	MIN-921526_003748	MIN-921552_002280	MIN-921562_000550	MIN-921570_000861	MIN-921977_000529	MIN-921978_001080	MIN-921979_000420	MIN-921981_001081	MIN-921982_000537	MIN-921983_001835	MIN-921986_000278	MIN-921988_000837	MIN-921989_000150	MIN-923288_001826	MIN-929293_001341	MS1-015_000060	MS4-004_002245	MS9-005_000278	N1_001722	N2_001634	N5_000072	N8_000076	N9_000980	PGA21-027_001224	R029174_000039	RL1_000095	RL2_003936	RL3_004944	RL5_002157	SFSU-001464_000361	SFSU-001470_001368	SFSU-001471_000160	SFSU-001474_000597	SFSU-001476_000117	SFSU-001481_002078	SFSU-001501_001476	SFSU-001548_003953	SFSU-001554_000593	SFSU-001555_000662	SFSU-001690_000351	SV11-604_000196	TAAM-132367_000074	TAAM-132806_000098	TAAM-132820_000606	TAAM-175085_000647	TAAM-185627_000038	TR39322_005608	UBC-12520_000640	UBC-15479_000618	UBC-16706_000411	UBC-16737_000681	UBC-18518_000478	UBC-28267_000496	UBC-28296_000929	UBC-32159_000386	UBC-33027_000851	UT249_001487	UT250_001528	UT284_001335	UT285_001749	UT286_000566	UT354_000445	UT473_001352	UT477_000217	UT489_001282	UT555_000268	UT557_001455	UT567_000413	UT598_000280	UT600_000117	VOL5_000040	WSU-54517_000353	WTU-21375_000503	WTU-24390_005199	WTU-24718_004732	WTU-24735_000802	WTU-27121_002346	WTU-27134_004219	WTU-30041_007349	WTU-65824_000400	WTU-66301_001285	WTU-67988_001884	WTU-68299_000314	WTU-68809_004238	WTU-71222_001193	YSU-05349_000236	YSU-05404_000300	YSU-07119_004224	YSU-08902_001529	YSU-09148_000280	YSU-09856_000687	YSU-09901_000105	YSU-09929_001378	darkcap_000150	lightcap_000292
OG0004964	15-08-09_001965	15-08-10_009363	15-08-11_006412	15-08-12_001352	20100815009_007956	552NVP_008129	554NVP_009322	A-11354_008011	A19a-203_003074	A19a-227_012426	AL16_005689	Arora7188_010946	B53_004380	BD-953_006632	BD1301_011096	BD300_005989	BD572_007062	BD591_004692	BD592_006116	BD593_008380	BD594_008313	BD595_008981	BD596_007951	BD598_004856	BD599_008284	BD747_014593	BD942_006005	BD944_009150	BD945_010583	BD948_001522	BD949_010884	BD954_005524	BD955_005211	BD958_006158	BD961_010629	BD963_010544	Bi81_009767	jgi|Bolret1|7995|evm.model.Contig29.102	C-F-109468_002901	C-F-118985_008090	C153_006141, C153_011900	CBHV17-101_010271	DBG-1332_008569	DBG-17417_009375	DBG-17870_011023	DBG-23282_009846	DBG-24649_004325	DBG-25235_009365	DBG-5044_004243	DUKE-0193972_004106	DUKE-0350792_010606	DUKE-0351102_009977	Boletus04G008880	F-75196_001547, F-75196_009916	F-75615_008803	FA-09455_008623	FA-11071_009875	FA-13148_009684	FA-13860_009390	FA-13861_007977	FA-16929_009372	FA-18247_005293	GAL3858_009011	GM14-347_010061	GM15-045_003466	GM4-039_009697	HL1_011229	HL2_007972	HL3_010001	JFA-13440_010242	JFA-13455_009532	JFA-13456_011680	JFA-13485_005126	JWR839_010582	KR-M-0043421_011708	KST-15_009421	KST1_005357	KST12_004303	KST13-1_010178	KST14_006153	KST15-3_003976	KST15-4_006495	KST16_005048	KST17_008683	KST19_008167	KST22_007433	KST26_005906	KST28_003252	KST29_006455	KST30_004537	KST31_003499	KST32_005664	KST33_000963	KST34_004923	KST35_003376	KST36_004601	KST37_010981	KST39_003182	KST5_008947	KZOM-213_010398	KZOM214_006547	MIN-905161_007918	MIN-905185_012288	MIN-905190_010628	MIN-905362_012417	MIN-905373_007856	MIN-921526_009566	MIN-921552_006695	MIN-921562_009986	MIN-921570_004446	MIN-921977_005662	MIN-921978_011768	MIN-921979_011209	MIN-921981_011039	MIN-921982_011259	MIN-921983_009338	MIN-921986_010028	MIN-921988_007856	MIN-921989_009994	MIN-923288_006829	MIN-929293_012249	MS1-015_008941	MS4-004_013715, MS4-004_013716	MS9-005_002974	N1_006176	N2_011001	N5_001026	N8_001102	N9_003953	PGA21-027_011540	R029174_005319	RL1_005935	RL2_009401	RL3_010861	RL5_009850	SFSU-001464_005024	SFSU-001470_012534	SFSU-001471_007276	SFSU-001474_010758	SFSU-001476_009577	SFSU-001481_005471	SFSU-001501_007861	SFSU-001548_009143	SFSU-001554_004479	SFSU-001555_009991	SFSU-001690_006252	SV11-604_001218	TAAM-132367_009210	TAAM-132806_008356	TAAM-132820_004959	TAAM-175085_010043	TAAM-185627_011460	TR39322_013394	UBC-12520_008460	UBC-15479_007527	UBC-16706_010166	UBC-16737_010002	UBC-18518_005587	UBC-28267_004944	UBC-28296_004661	UBC-32159_005100	UBC-33027_005829	UT249_006918	UT250_007294	UT284_005941	UT285_006291	UT286_004701	UT354_006869	UT473_005898	UT477_010936	UT489_010921	UT555_010682	UT557_005014	UT567_008861	UT598_009505	UT600_011612	VOL5_009016	WSU-54517_011009	WTU-21375_006171	WTU-24390_004252	WTU-24718_009474	WTU-24735_010534	WTU-27121_008726	WTU-27134_003926	WTU-30041_003494	WTU-65824_010508	WTU-66301_004849	WTU-67988_010805	WTU-68299_011744	WTU-68809_002453	WTU-71222_006095	YSU-05349_008398	YSU-05404_005888	YSU-07119_009613	YSU-08902_006647	YSU-09148_008452	YSU-09856_012179	YSU-09901_002800	YSU-09929_008353	darkcap_010592	lightcap_004326
OG0004965	15-08-09_001988	15-08-10_002143	15-08-11_002379	15-08-12_007100	20100815009_005386	552NVP_013135, 552NVP_013288	554NVP_003701		A19a-203_005501	A19a-227_012489	AL16_007954	Arora7188_004783	B53_004853	BD-953_004866	BD1301_008658	BD300_008468	BD572_005452	BD591_007024	BD592_005484, BD592_005485	BD593_002876	BD594_000841	BD595_003468	BD596_003960	BD598_001514	BD599_005611	BD747_011787	BD942_001266	BD944_004189	BD945_003765	BD948_004363	BD949_004282	BD954_004813	BD955_010506	BD958_006196	BD961_004008	BD963_005029	Bi81_007170		C-F-109468_006966	C-F-118985_007913	C153_002666	CBHV17-101_001927	DBG-1332_008369	DBG-17417_004474	DBG-17870_005074	DBG-23282_002800	DBG-24649_005413	DBG-25235_004866	DBG-5044_003267	DUKE-0193972_009776	DUKE-0350792_003620	DUKE-0351102_003583	Boletus06G002450	F-75196_007972	F-75615_006521	FA-09455_005016	FA-11071_006613	FA-13148_003867	FA-13860_002827	FA-13861_004415	FA-16929_001477	FA-18247_005934	GAL3858_005718	GM14-347_004612	GM15-045_012408, GM15-045_012503	GM4-039_008849		HL2_006090	HL3_003386	JFA-13440_002327	JFA-13455_001334	JFA-13456_002773	JFA-13485_004877	JWR839_004279	KR-M-0043421_005095	KST-15_002450	KST1_011765	KST12_002160	KST13-1_003829	KST14_009472	KST15-3_003593	KST15-4_002891	KST16_002114	KST17_001284	KST19_003858	KST22_006450	KST26_004219	KST28_001806	KST29_001503	KST30_001770	KST31_001878	KST32_002120	KST33_002175	KST34_001931	KST35_001755	KST36_001803	KST37_001815	KST39_006480	KST5_005393	KZOM-213_006291	KZOM214_002637	MIN-905161_012393	MIN-905185_012259, MIN-905185_012281	MIN-905190_009283, MIN-905190_013280		MIN-905373_005796	MIN-921526_004051	MIN-921552_009148	MIN-921562_005027	MIN-921570_006882	MIN-921977_002669	MIN-921978_009671	MIN-921979_005473	MIN-921981_006098	MIN-921982_001749	MIN-921983_005043	MIN-921986_007991	MIN-921988_004450	MIN-921989_006404	MIN-923288_004230	MIN-929293_003976	MS1-015_011960, MS1-015_014601	MS4-004_004091	MS9-005_007947	N1_003256	N2_002554	N5_002946	N8_003838	N9_001922	PGA21-027_014145, PGA21-027_018458	R029174_003651	RL1_004096	RL2_002678	RL3_007047	RL5_004434	SFSU-001464_003331	SFSU-001470_003368	SFSU-001471_004400	SFSU-001474_004942	SFSU-001476_001665	SFSU-001481_007956	SFSU-001501_002532	SFSU-001548_008405	SFSU-001554_004664	SFSU-001555_008665	SFSU-001690_003044	SV11-604_008823	TAAM-132367_006482	TAAM-132806_004871	TAAM-132820_006025	TAAM-175085_005588	TAAM-185627_001431	TR39322_006083	UBC-12520_002663	UBC-15479_002329	UBC-16706_003304	UBC-16737_003196	UBC-18518_004400	UBC-28267_002195	UBC-28296_002162	UBC-32159_004356	UBC-33027_002900	UT249_003505	UT250_004107	UT284_004691	UT285_004182	UT286_008008	UT354_003601	UT473_003025	UT477_013688	UT489_004592	UT555_002237	UT557_004716	UT567_005994	UT598_005341	UT600_007712	VOL5_003629	WSU-54517_004715	WTU-21375_004434	WTU-24390_004625	WTU-24718_002608	WTU-24735_005818	WTU-27121_006196	WTU-27134_008064	WTU-30041_001905	WTU-65824_004835	WTU-66301_006500	WTU-67988_006665	WTU-68299_007508	WTU-68809_002874	WTU-71222_002301	YSU-05349_007186	YSU-05404_006020	YSU-07119_009448	YSU-08902_001702	YSU-09148_001748	YSU-09856_008138	YSU-09901_004152	YSU-09929_001639	darkcap_009313	lightcap_004709
OG0004966	15-08-09_001991	15-08-10_002146	15-08-11_002376	15-08-12_007103	20100815009_007979	552NVP_011041	554NVP_003704	A-11354_004387	A19a-203_006633	A19a-227_007371	AL16_008107	Arora7188_008214	B53_004856	BD-953_004863	BD1301_008655	BD300_015368	BD572_005455	BD591_007027	BD592_005481	BD593_002879	BD594_000844	BD595_003471	BD596_003963	BD598_001511	BD599_005608	BD747_011790	BD942_001263	BD944_004186	BD945_003762	BD948_004366	BD949_004285	BD954_004810	BD955_002581	BD958_006193	BD961_004005	BD963_009450	Bi81_007167		C-F-109468_006969	C-F-118985_011256	C153_006596	CBHV17-101_001930	DBG-1332_006595	DBG-17417_004471	DBG-17870_005077	DBG-23282_002797	DBG-24649_005416	DBG-25235_004863	DBG-5044_003270	DUKE-0193972_009773	DUKE-0350792_003617	DUKE-0351102_003586	Boletus06G002480	F-75196_007975	F-75615_006524	FA-09455_005019	FA-11071_006610	FA-13148_003870	FA-13860_002824	FA-13861_004412	FA-16929_001474	FA-18247_005937	GAL3858_005721	GM14-347_004615	GM15-045_007265	GM4-039_006188	HL1_008124	HL2_008102	HL3_003389	JFA-13440_002324	JFA-13455_001337	JFA-13456_002770	JFA-13485_004874	JWR839_004282	KR-M-0043421_005098	KST-15_002447	KST1_013352	KST12_002157	KST13-1_003832	KST14_009841	KST15-3_003590	KST15-4_002888	KST16_002111	KST17_001281	KST19_003855	KST22_006447	KST26_004216	KST28_001803	KST29_001506	KST30_001773	KST31_001875	KST32_002117	KST33_002178	KST34_001934	KST35_001758	KST36_001806	KST37_001812	KST39_006477	KST5_006543	KZOM-213_006288	KZOM214_002634	MIN-905161_002395	MIN-905185_007295	MIN-905190_009171	MIN-905362_016649, MIN-905362_016677	MIN-905373_005793	MIN-921526_004048	MIN-921552_012258, MIN-921552_016070, MIN-921552_016169	MIN-921562_005024	MIN-921570_006885	MIN-921977_004354	MIN-921978_006911	MIN-921979_005476	MIN-921981_006101	MIN-921982_001746	MIN-921983_005046	MIN-921986_007988	MIN-921988_004453	MIN-921989_006407	MIN-923288_004227	MIN-929293_003979	MS1-015_006138	MS4-004_004088	MS9-005_007944	N1_003259	N2_002551	N5_002949	N8_003835	N9_001919	PGA21-027_012405	R029174_003648	RL1_004093	RL2_002675	RL3_013012	RL5_004437	SFSU-001464_003328	SFSU-001470_003371	SFSU-001471_004397	SFSU-001474_004945	SFSU-001476_001662	SFSU-001481_007959	SFSU-001501_002535	SFSU-001548_010522	SFSU-001554_004661	SFSU-001555_008032	SFSU-001690_003047	SV11-604_008820	TAAM-132367_006479	TAAM-132806_004868	TAAM-132820_006028	TAAM-175085_005585	TAAM-185627_001434	TR39322_006080	UBC-12520_002660	UBC-15479_002326	UBC-16706_003307	UBC-16737_003199	UBC-18518_004403	UBC-28267_002192	UBC-28296_002159	UBC-32159_004353	UBC-33027_002897	UT249_003502	UT250_004110	UT284_004694	UT285_004179	UT286_009909	UT354_003604	UT473_003028	UT477_007280	UT489_008839	UT555_002234	UT557_004713	UT567_005997	UT598_005344	UT600_006555	VOL5_003626	WSU-54517_004712	WTU-21375_004771	WTU-24390_005814	WTU-24718_007881	WTU-24735_005815	WTU-27121_006199	WTU-27134_008067	WTU-30041_001908	WTU-65824_004838	WTU-66301_007815	WTU-67988_006662	WTU-68299_007511	WTU-68809_002877	WTU-71222_002304	YSU-05349_007189	YSU-05404_006023	YSU-07119_007383	YSU-08902_008688	YSU-09148_011580	YSU-09856_008135	YSU-09901_004149	YSU-09929_001636	darkcap_012315, darkcap_013236	lightcap_006938
OG0004967	15-08-09_002013	15-08-10_000258	15-08-11_000323	15-08-12_011753	20100815009_000880	552NVP_012404	554NVP_000723	A-11354_008808	A19a-203_001996	A19a-227_003848	AL16_000076	Arora7188_002070	B53_005521	BD-953_002973	BD1301_005536	BD300_003815	BD572_000759	BD591_007524	BD592_005695	BD593_001226	BD594_000405	BD595_000342	BD596_001109	BD598_002243	BD599_002557	BD747_000868	BD942_007399	BD944_002437	BD945_004265	BD948_000626	BD949_000919	BD954_000230	BD955_000621	BD958_000366	BD961_010871, BD961_011078	BD963_000383	Bi81_001957	jgi|Bolret1|1099|evm.model.Contig10.236	C-F-109468_004911	C-F-118985_010848	C153_002630	CBHV17-101_004814	DBG-1332_000662	DBG-17417_002335	DBG-17870_003276	DBG-23282_000660	DBG-24649_003578	DBG-25235_002459	DBG-5044_000928	DUKE-0193972_003158	DUKE-0350792_000468	DUKE-0351102_001367	Boletus09G006850	F-75196_000745	F-75615_000566	FA-09455_007817	FA-11071_000354	FA-13148_000487	FA-13860_009345	FA-13861_000424	FA-16929_000562	FA-18247_001386	GAL3858_000686	GM14-347_011954	GM15-045_010978	GM4-039_005321	HL1_002270	HL2_000339	HL3_000676	JFA-13440_001395	JFA-13455_003167	JFA-13456_008425	JFA-13485_000362	JWR839_003736	KR-M-0043421_001483	KST-15_004482	KST1_000436	KST12_011351	KST13-1_008593	KST14_001561	KST15-3_004300	KST15-4_000771	KST16_001501	KST17_000804	KST19_000680	KST22_000793	KST26_011736	KST28_001970	KST29_000585	KST30_002095	KST31_001576	KST32_000940	KST33_001787	KST34_001484	KST35_000532	KST36_000892	KST37_000654	KST39_001053	KST5_011015	KZOM-213_001167	KZOM214_004775	MIN-905161_004406	MIN-905185_009443	MIN-905190_000032	MIN-905362_012492	MIN-905373_000924	MIN-921526_010398	MIN-921552_008499	MIN-921562_011307	MIN-921570_001503	MIN-921977_000333	MIN-921978_000447	MIN-921979_007472	MIN-921981_002478	MIN-921982_002409	MIN-921983_001060	MIN-921986_002197	MIN-921988_000699	MIN-921989_000821	MIN-923288_000679	MIN-929293_001402	MS1-015_011890	MS4-004_000875	MS9-005_001128	N1_001452	N2_005426		N8_000673	N9_000602	PGA21-027_001090	R029174_000372	RL1_001242	RL2_000532	RL3_004804	RL5_000673	SFSU-001464_001851	SFSU-001470_000952	SFSU-001471_000846	SFSU-001474_001228	SFSU-001476_000552	SFSU-001481_002969	SFSU-001501_007790	SFSU-001548_009015	SFSU-001554_002405	SFSU-001555_002800	SFSU-001690_005231	SV11-604_003419	TAAM-132367_000622	TAAM-132806_000498	TAAM-132820_001531	TAAM-175085_000160	TAAM-185627_003953	TR39322_000239, TR39322_024386, TR39322_026497	UBC-12520_000841	UBC-15479_000867	UBC-16706_000694	UBC-16737_006255	UBC-18518_000868	UBC-28267_000911	UBC-28296_000670	UBC-32159_001575	UBC-33027_000707	UT249_001406	UT250_001549	UT284_011488	UT285_001731	UT286_001334	UT354_001412	UT473_006175	UT477_000344	UT489_001309	UT555_001369	UT557_001242	UT567_009922	UT598_000247	UT600_004612	VOL5_001850	WSU-54517_001374	WTU-21375_000828	WTU-24390_003351	WTU-24718_000536	WTU-24735_001990	WTU-27121_000431	WTU-27134_000409	WTU-30041_002271	WTU-65824_000440	WTU-66301_014868	WTU-67988_001182	WTU-68299_000172	WTU-68809_003219	WTU-71222_001725	YSU-05349_012152	YSU-05404_000395	YSU-07119_000595	YSU-08902_011618	YSU-09148_014762	YSU-09856_005967, YSU-09856_016820	YSU-09901_001156	YSU-09929_014711	darkcap_000517	lightcap_000727
OG0004968	15-08-09_002025	15-08-10_000246	15-08-11_000311	15-08-12_001235	20100815009_000891	552NVP_001917	554NVP_008715	A-11354_001065	A19a-203_009414	A19a-227_001437	AL16_000064	Arora7188_009686	B53_000447	BD-953_002961	BD1301_005523	BD300_001717	BD572_003124	BD591_002123	BD592_002628	BD593_001239	BD594_000393	BD595_000354	BD596_001097	BD598_002231	BD599_002570	BD747_000852	BD942_008202	BD944_003910	BD945_006714	BD948_000638	BD949_000931	BD954_000242	BD955_000633	BD958_000378	BD961_005061	BD963_000370	Bi81_000717	jgi|Bolret1|1113|evm.model.Contig10.250	C-F-109468_004923	C-F-118985_001003	C153_001701	CBHV17-101_004703	DBG-1332_004137	DBG-17417_002347	DBG-17870_003288	DBG-23282_000648	DBG-24649_004320	DBG-25235_002470, DBG-25235_009931	DBG-5044_004507	DUKE-0193972_003146	DUKE-0350792_006028	DUKE-0351102_002700	Boletus09G006710	F-75196_000757	F-75615_001786	FA-09455_001108	FA-11071_000342	FA-13148_003881	FA-13860_004036	FA-13861_013158, FA-13861_016423	FA-16929_001466	FA-18247_001781	GAL3858_000699	GM14-347_003907	GM15-045_003836	GM4-039_001696	HL1_002258	HL2_000328	HL3_000665	JFA-13440_002885	JFA-13455_001021	JFA-13456_000467	JFA-13485_000351	JWR839_003748	KR-M-0043421_004314	KST-15_004493	KST1_000424	KST12_004120	KST13-1_005819	KST14_004225	KST15-3_007750	KST15-4_000759	KST16_003209	KST17_005384	KST19_000668	KST22_004986	KST26_003406	KST28_001982	KST29_000595	KST30_002081	KST31_001588	KST32_000927	KST33_003480	KST34_001495	KST35_000520	KST36_000903	KST37_000641	KST39_001065	KST5_002428	KZOM-213_001179	KZOM214_001000	MIN-905161_003873	MIN-905185_001169	MIN-905190_000020	MIN-905362_002951	MIN-905373_002198	MIN-921526_002240	MIN-921552_004473	MIN-921562_007316	MIN-921570_001514	MIN-921977_004150	MIN-921978_000460	MIN-921979_002092	MIN-921981_002466	MIN-921982_002422	MIN-921983_002934	MIN-921986_002752	MIN-921988_000711	MIN-921989_001913	MIN-923288_006081	MIN-929293_001414	MS1-015_005812	MS4-004_004796	MS9-005_001925	N1_000594	N2_001442	N5_001624	N8_000662	N9_000614	PGA21-027_003462	R029174_000359	RL1_002805	RL2_000544	RL3_002615	RL5_000662	SFSU-001464_001863	SFSU-001470_000941	SFSU-001471_009198	SFSU-001474_001240	SFSU-001476_000564	SFSU-001481_001464	SFSU-001501_004541	SFSU-001548_005630	SFSU-001554_002393	SFSU-001555_002789	SFSU-001690_002112	SV11-604_003407	TAAM-132367_001252	TAAM-132806_000511	TAAM-132820_000376	TAAM-175085_001732	TAAM-185627_007004	TR39322_000227	UBC-12520_000852	UBC-15479_000816	UBC-16706_000705	UBC-16737_003707	UBC-18518_000856	UBC-28267_007992	UBC-28296_002834	UBC-32159_003093	UBC-33027_005655	UT249_003098	UT250_001536	UT284_002669	UT285_001743	UT286_000928	UT354_002760	UT473_002747	UT477_000810	UT489_001403	UT555_001381	UT557_005910	UT567_001733	UT598_002014	UT600_003575	VOL5_001862	WSU-54517_001385	WTU-21375_004680	WTU-24390_003338	WTU-24718_010581	WTU-24735_002072	WTU-27121_000419	WTU-27134_000420	WTU-30041_002259	WTU-65824_000427	WTU-66301_002467	WTU-67988_007547	WTU-68299_000183	WTU-68809_005644	WTU-71222_007974	YSU-05349_002887	YSU-05404_000383	YSU-07119_001149	YSU-08902_000073	YSU-09148_005100	YSU-09856_006905	YSU-09901_001168, YSU-09901_017836	YSU-09929_007101	darkcap_001838	lightcap_002920
OG0004969	15-08-09_002040	15-08-10_002760	15-08-11_000641	15-08-12_000280	20100815009_000792	552NVP_000966	554NVP_006582		A19a-203_001443, A19a-203_017209	A19a-227_000406	AL16_000669	Arora7188_000953	B53_001725	BD-953_004470	BD1301_002115	BD300_002151, BD300_014558		BD591_001083	BD592_000821	BD593_002684	BD594_000720	BD595_004471	BD596_002509		BD599_002223	BD747_002043	BD942_000568	BD944_000584	BD945_000768	BD948_001343	BD949_000387	BD954_000509	BD955_001727	BD958_000705	BD961_001407	BD963_000250	Bi81_008514		C-F-109468_004056	C-F-118985_001265	C153_008011	CBHV17-101_003775	DBG-1332_000207	DBG-17417_009217	DBG-17870_002055	DBG-23282_000530	DBG-24649_000301	DBG-25235_006057	DBG-5044_000774	DUKE-0193972_005283	DUKE-0350792_000691	DUKE-0351102_000853		F-75196_002050	F-75615_003695	FA-09455_001276	FA-11071_001681	FA-13148_002322	FA-13860_001505	FA-13861_001060	FA-16929_004322	FA-18247_003266	GAL3858_000347	GM14-347_000428	GM15-045_001356	GM4-039_005168	HL1_000802	HL2_001859	HL3_000439	JFA-13440_000222	JFA-13455_003742	JFA-13456_001089	JFA-13485_002357	JWR839_001563	KR-M-0043421_006899	KST-15_001898	KST1_000209	KST12_000958	KST13-1_006500, KST13-1_016520	KST14_003820	KST15-3_000376	KST15-4_001406	KST16_002323	KST17_000826	KST19_003723	KST22_002387	KST26_000211	KST28_000358	KST29_000811	KST30_000365	KST31_000717	KST32_000883	KST33_000589	KST34_001310	KST35_000760	KST36_000317	KST37_000468	KST39_001684	KST5_014404	KZOM-213_004853	KZOM214_000429	MIN-905161_000559	MIN-905185_000936	MIN-905190_001204	MIN-905362_000585, MIN-905362_020746	MIN-905373_001843	MIN-921526_000434	MIN-921552_000260	MIN-921562_003390	MIN-921570_001036	MIN-921977_008699	MIN-921978_001697	MIN-921979_003456	MIN-921981_001670	MIN-921982_002940	MIN-921983_004175	MIN-921986_002591	MIN-921988_001698	MIN-921989_000313	MIN-923288_000182	MIN-929293_000429	MS1-015_000645	MS4-004_001584	MS9-005_002308	N1_000239	N2_001457, N2_014111	N5_000310	N8_000382	N9_004295	PGA21-027_012157	R029174_000985	RL1_000742	RL2_002130	RL3_001262	RL5_000371	SFSU-001464_001394	SFSU-001470_000449	SFSU-001471_002924	SFSU-001474_002240, SFSU-001474_015333	SFSU-001476_001026	SFSU-001481_000190	SFSU-001501_001828	SFSU-001548_000355	SFSU-001554_001038	SFSU-001555_001173	SFSU-001690_000079	SV11-604_004353	TAAM-132367_004301	TAAM-132806_002616	TAAM-132820_001165	TAAM-175085_003069	TAAM-185627_001715	TR39322_003343	UBC-12520_000544	UBC-15479_003689	UBC-16706_001439	UBC-16737_001458	UBC-18518_000608	UBC-28267_001664	UBC-28296_001234	UBC-32159_000177	UBC-33027_000385	UT249_001011	UT250_000929	UT284_003356	UT285_000018	UT286_000329	UT354_000231	UT473_000295	UT477_000479	UT489_000899	UT555_000322	UT557_001024	UT567_000499	UT598_000139	UT600_005058	VOL5_000650	WSU-54517_001255	WTU-21375_003936	WTU-24390_005100	WTU-24718_004963	WTU-24735_001035	WTU-27121_003367	WTU-27134_000594	WTU-30041_001816	WTU-65824_000666	WTU-66301_001162	WTU-67988_001057	WTU-68299_001262	WTU-68809_002982	WTU-71222_000567	YSU-05349_012642	YSU-05404_002717	YSU-07119_003031	YSU-08902_002639	YSU-09148_000565	YSU-09856_012631	YSU-09901_001619	YSU-09929_008280	darkcap_001535, darkcap_017738	lightcap_003124, lightcap_015592
OG0004970	15-08-09_002095	15-08-10_006675	15-08-11_006745	15-08-12_005614	20100815009_005276	552NVP_004346	554NVP_006361	A-11354_002662	A19a-203_004261	A19a-227_003495	AL16_004050	Arora7188_005844	B53_004290	BD-953_003274	BD1301_007225	BD300_002343	BD572_005178	BD591_004637	BD592_006721	BD593_006971	BD594_006630	BD595_009038	BD596_003026	BD598_004221	BD599_003720	BD747_004606	BD942_004585	BD944_005110	BD945_007491	BD948_004505	BD949_003237	BD954_004894	BD955_004662	BD958_003463	BD961_005347	BD963_004559	Bi81_002271	jgi|Bolret1|15130|evm.model.Contig9.79, jgi|Bolret1|15131|evm.model.Contig9.80	C-F-109468_005337	C-F-118985_001830	C153_004245	CBHV17-101_004774	DBG-1332_006129	DBG-17417_007062	DBG-17870_006548	DBG-23282_007457	DBG-24649_004515	DBG-25235_010586	DBG-5044_005242	DUKE-0193972_007343	DUKE-0350792_003148	DUKE-0351102_005901	Boletus01G001660, Boletus01G001670	F-75196_002766	F-75615_006045	FA-09455_006240	FA-11071_004908	FA-13148_006058	FA-13860_003282	FA-13861_005787	FA-16929_005660	FA-18247_006000	GAL3858_005420	GM14-347_002038	GM15-045_000676	GM4-039_004743	HL1_003238	HL2_003250	HL3_003194	JFA-13440_002075	JFA-13455_005753	JFA-13456_005489	JFA-13485_004197	JWR839_004819	KR-M-0043421_006301	KST-15_002514	KST1_005035	KST12_004716	KST13-1_005477	KST14_002286	KST15-3_003889	KST15-4_004253	KST16_004555	KST17_004693	KST19_005415	KST22_005033	KST26_006651	KST28_006654	KST29_006626	KST30_006848	KST31_006308	KST32_007452	KST33_006810	KST34_006974	KST35_006731	KST36_009375	KST37_003414	KST39_007186	KST5_003088	KZOM-213_005822	KZOM214_004333	MIN-905161_006349	MIN-905185_002933	MIN-905190_004017	MIN-905362_003211	MIN-905373_004056	MIN-921526_003422	MIN-921552_005340	MIN-921562_007686	MIN-921570_002077	MIN-921977_003743	MIN-921978_006132	MIN-921979_006180	MIN-921981_007783	MIN-921982_004719	MIN-921983_004538	MIN-921986_005778	MIN-921988_006164	MIN-921989_004642	MIN-923288_003958	MIN-929293_001096	MS1-015_004864	MS4-004_003953	MS9-005_003913	N1_003894	N2_006716	N5_009503	N8_003268	N9_004095	PGA21-027_003341	R029174_005450	RL1_004005	RL2_005885	RL3_005776	RL5_004018	SFSU-001464_006230	SFSU-001470_005891	SFSU-001471_004053	SFSU-001474_003094	SFSU-001476_004750	SFSU-001481_002465	SFSU-001501_006122	SFSU-001548_003310	SFSU-001554_004970	SFSU-001555_005005	SFSU-001690_007346	SV11-604_005346	TAAM-132367_003600	TAAM-132806_004340	TAAM-132820_005771	TAAM-175085_003715	TAAM-185627_007090	TR39322_002302	UBC-12520_003690	UBC-15479_005300	UBC-16706_005090	UBC-16737_002493	UBC-18518_003991	UBC-28267_007010	UBC-28296_004867	UBC-32159_006870	UBC-33027_003975	UT249_004113	UT250_003712	UT284_003932	UT285_005956	UT286_005945	UT354_002220	UT473_005428	UT477_000635	UT489_006527	UT555_003680	UT557_005814	UT567_007716	UT598_002237	UT600_003738	VOL5_004467	WSU-54517_002365	WTU-21375_005538	WTU-24390_008669	WTU-24718_007767, WTU-24718_012164	WTU-24735_005588	WTU-27121_006554	WTU-27134_003489	WTU-30041_008431	WTU-65824_004124	WTU-66301_005393	WTU-67988_006703	WTU-68299_008148	WTU-68809_005467	WTU-71222_006444	YSU-05349_005756	YSU-05404_004858	YSU-07119_007278	YSU-08902_004929	YSU-09148_005284	YSU-09856_003643	YSU-09901_007691	YSU-09929_005420	darkcap_003974	lightcap_004206
OG0004971	15-08-09_002098	15-08-10_006678	15-08-11_006748	15-08-12_005617	20100815009_005273	552NVP_004343	554NVP_006364	A-11354_002659	A19a-203_004258	A19a-227_003498	AL16_004047	Arora7188_005841	B53_004293	BD-953_003271	BD1301_007222	BD300_002346	BD572_005175	BD591_004634	BD592_006363	BD593_006974	BD594_008943	BD595_009035	BD596_003023	BD598_004224	BD599_003717	BD747_004609	BD942_004588	BD944_005113	BD945_007280	BD948_004508	BD949_003234	BD954_004897	BD955_004665	BD958_003460	BD961_005350	BD963_004562	Bi81_002268	jgi|Bolret1|15127|evm.model.Contig9.76	C-F-109468_005340	C-F-118985_001827	C153_002334	CBHV17-101_004777	DBG-1332_006126	DBG-17417_007059	DBG-17870_006551	DBG-23282_007454	DBG-24649_004512	DBG-25235_010589	DBG-5044_005239	DUKE-0193972_007346	DUKE-0350792_003145	DUKE-0351102_005880	Boletus01G001630	F-75196_002769	F-75615_009988	FA-09455_010064	FA-11071_004911	FA-13148_006055	FA-13860_003279	FA-13861_005784	FA-16929_005663	FA-18247_010038	GAL3858_005423	GM14-347_002035	GM15-045_000673	GM4-039_004746	HL1_003241	HL2_003247	HL3_003197	JFA-13440_002078	JFA-13455_005756, JFA-13455_012924	JFA-13456_005486	JFA-13485_004200	JWR839_004822	KR-M-0043421_007156	KST-15_002517	KST1_005032	KST12_004719	KST13-1_005480	KST14_002289	KST15-3_003892	KST15-4_004256	KST16_004552	KST17_004696	KST19_005418	KST22_005036	KST26_006654	KST28_006651	KST29_006622	KST30_006851	KST31_006311	KST32_007455	KST33_006807	KST34_006971	KST35_006734	KST36_009028	KST37_010987	KST39_007183	KST5_003085	KZOM-213_005825	KZOM214_004336	MIN-905161_007210	MIN-905185_002936	MIN-905190_004014	MIN-905362_003214	MIN-905373_004059	MIN-921526_003419	MIN-921552_009012	MIN-921562_009963	MIN-921570_002074	MIN-921977_003746	MIN-921978_009953	MIN-921979_009993	MIN-921981_010068	MIN-921982_004722	MIN-921983_004541	MIN-921986_005781	MIN-921988_004525	MIN-921989_004645	MIN-923288_003961	MIN-929293_001099	MS1-015_004867	MS4-004_003950	MS9-005_003916	N1_003891	N2_006719	N5_009506	N8_003271	N9_004092	PGA21-027_003338	R029174_005453	RL1_004008	RL2_005888	RL3_005773	RL5_004021	SFSU-001464_006227	SFSU-001470_005888	SFSU-001471_004050	SFSU-001474_003097	SFSU-001476_004753	SFSU-001481_002462	SFSU-001501_006125	SFSU-001548_003313, SFSU-001548_011142	SFSU-001554_004967	SFSU-001555_005002	SFSU-001690_009999	SV11-604_005349	TAAM-132367_003603	TAAM-132806_004337	TAAM-132820_005768	TAAM-175085_003712	TAAM-185627_006787	TR39322_002305	UBC-12520_003693	UBC-15479_005303	UBC-16706_005087	UBC-16737_002490	UBC-18518_003994	UBC-28267_010287	UBC-28296_004870	UBC-32159_006873	UBC-33027_003972	UT249_004110	UT250_003715	UT284_003929	UT285_005953	UT286_005942	UT354_002223	UT473_005431	UT477_000632	UT489_006394	UT555_003683	UT557_005817	UT567_010101	UT598_002240	UT600_003741	VOL5_009806	WSU-54517_002362	WTU-21375_005535	WTU-24390_008781	WTU-24718_006336	WTU-24735_005585	WTU-27121_006557	WTU-27134_003486	WTU-30041_008428	WTU-65824_004127	WTU-66301_005396	WTU-67988_010191	WTU-68299_007715	WTU-68809_005464, WTU-68809_010117	WTU-71222_010546	YSU-05349_005759	YSU-05404_004861	YSU-07119_008976	YSU-08902_004932	YSU-09148_005287	YSU-09856_003640	YSU-09901_007694	YSU-09929_005423	darkcap_003971	lightcap_004203
OG0004972	15-08-09_002165	15-08-10_002732	15-08-11_004602	15-08-12_003074	20100815009_004799	552NVP_006435	554NVP_003196	A-11354_007388	A19a-203_004631	A19a-227_009250	AL16_005634	Arora7188_002334	B53_008262	BD-953_008531	BD1301_007065	BD300_007203	BD572_007703	BD591_007579	BD592_003532	BD593_006500	BD594_005208	BD595_007741	BD596_004958	BD598_004398	BD599_006349	BD747_010988	BD942_003480	BD944_004987	BD945_007935	BD948_006428	BD949_010956	BD954_011552	BD955_011924, BD955_011925	BD958_005774	BD961_010809	BD963_002614	Bi81_006566	jgi|Bolret1|2670|evm.model.Contig13.102	C-F-109468_007089	C-F-118985_005613	C153_000812	CBHV17-101_001703	DBG-1332_010994	DBG-17417_006765	DBG-17870_006477	DBG-23282_006219	DBG-24649_004554	DBG-25235_009512	DBG-5044_005228	DUKE-0193972_006861	DUKE-0350792_005239	DUKE-0351102_005846	Boletus07G001330	F-75196_005304	F-75615_002971	FA-09455_002005	FA-11071_004540	FA-13148_005758	FA-13860_004750	FA-13861_004523	FA-16929_004240	FA-18247_004489	GAL3858_004500	GM14-347_004456	GM15-045_002371	GM4-039_007153	HL1_003987	HL2_006374	HL3_004983	JFA-13440_004843	JFA-13455_004227	JFA-13456_005348	JFA-13485_005051	JWR839_009965	KR-M-0043421_004460	KST-15_006670	KST1_002519	KST12_004753	KST13-1_002764	KST14_003364	KST15-3_005010	KST15-4_004580	KST16_005216	KST17_003881	KST19_004175	KST22_003825	KST26_004807	KST28_008531	KST29_005859	KST30_005632	KST31_008475	KST32_006046	KST33_007402	KST34_007451	KST35_007525	KST36_006559	KST37_006942	KST39_005964	KST5_004936	KZOM-213_003851		MIN-905161_002812	MIN-905185_004691	MIN-905190_007637	MIN-905362_005781	MIN-905373_002230	MIN-921526_005061	MIN-921552_003250	MIN-921562_003441	MIN-921570_009808, MIN-921570_011882	MIN-921977_003836	MIN-921978_003843	MIN-921979_003540	MIN-921981_004180	MIN-921982_002266	MIN-921983_004810	MIN-921986_002895	MIN-921988_004993	MIN-921989_004464	MIN-923288_004123	MIN-929293_004063	MS1-015_006832	MS4-004_004266	MS9-005_003132	N1_005606	N2_003327	N5_003313	N8_003100	N9_003096	PGA21-027_003490	R029174_005569	RL1_010770	RL2_003638	RL3_004802	RL5_010732	SFSU-001464_007297	SFSU-001470_005122	SFSU-001471_003802	SFSU-001474_005304	SFSU-001476_010880	SFSU-001481_006043	SFSU-001501_004008	SFSU-001548_002859, SFSU-001548_007141	SFSU-001554_005062	SFSU-001555_006756	SFSU-001690_001879	SV11-604_005388	TAAM-132367_004606	TAAM-132806_008947, TAAM-132806_011404	TAAM-132820_004428	TAAM-175085_005486	TAAM-185627_004637	TR39322_004365	UBC-12520_005397	UBC-15479_009015	UBC-16706_004676	UBC-16737_004129	UBC-18518_004799	UBC-28267_004170	UBC-28296_003780	UBC-32159_006502	UBC-33027_003108	UT249_007691	UT250_002525	UT284_011239	UT285_010767	UT286_008729	UT354_002554	UT473_011166	UT477_002908	UT489_008390	UT555_004227	UT557_006133	UT567_006146	UT598_003517	UT600_002141	VOL5_005748	WSU-54517_011149	WTU-21375_002799	WTU-24390_004251	WTU-24718_003549	WTU-24735_004780	WTU-27121_003338	WTU-27134_003077	WTU-30041_003324	WTU-65824_003325	WTU-66301_003035	WTU-67988_008750	WTU-68299_005027	WTU-68809_009347	WTU-71222_002921	YSU-05349_004708	YSU-05404_003861	YSU-07119_005694	YSU-08902_002807	YSU-09148_001538	YSU-09856_002864	YSU-09901_005473	YSU-09929_002496	darkcap_009279	lightcap_003129
OG0004973	15-08-09_002177	15-08-10_001176	15-08-11_002550	15-08-12_001749	20100815009_002845	552NVP_008553	554NVP_012653	A-11354_001927	A19a-203_011884	A19a-227_003444	AL16_006323	Arora7188_008495	B53_002595	BD-953_011059	BD1301_011860	BD300_005754	BD572_003734	BD591_004524	BD592_005020	BD593_012036	BD594_005540	BD595_006421	BD596_005798	BD598_007795	BD599_006096	BD747_008154	BD942_003882	BD944_005860	BD945_009683	BD948_010587	BD949_006207, BD949_006212	BD954_008498	BD955_007908	BD958_003444	BD961_010581	BD963_009147	Bi81_007554	jgi|Bolret1|11970|evm.model.Contig50.13	C-F-109468_008215	C-F-118985_006227	C153_001403	CBHV17-101_010431	DBG-1332_009417	DBG-17417_004554	DBG-17870_007190	DBG-23282_005879	DBG-24649_009160	DBG-25235_006441	DBG-5044_003962	DUKE-0193972_011026	DUKE-0350792_007542	DUKE-0351102_004574	Boletus08G000370	F-75196_008496	F-75615_008390	FA-09455_003627	FA-11071_001945	FA-13148_001022	FA-13860_008632	FA-13861_001860	FA-16929_009953	FA-18247_009211	GAL3858_002181	GM14-347_009432	GM15-045_002829	GM4-039_008321	HL1_006550	HL2_006344	HL3_008739	JFA-13440_004958	JFA-13455_009696	JFA-13456_009753	JFA-13485_007657	JWR839_008804	KR-M-0043421_006045	KST-15_010371	KST1_009280	KST12_008187	KST13-1_009405	KST14_004869	KST15-3_007989	KST15-4_003833	KST16_007173	KST17_008312	KST19_009225	KST22_007504	KST26_006715	KST28_004643	KST29_003970	KST30_002349	KST31_008349	KST32_004161	KST33_003466	KST34_005776	KST35_005067	KST36_004508	KST37_004257	KST39_004965	KST5_011390	KZOM-213_002506	KZOM214_003435	MIN-905161_008421	MIN-905185_005735	MIN-905190_008654	MIN-905362_010409	MIN-905373_009332	MIN-921526_009449	MIN-921552_008397	MIN-921562_008764	MIN-921570_005631, MIN-921570_008607	MIN-921977_005165	MIN-921978_006386	MIN-921979_008803	MIN-921981_005663	MIN-921982_001977	MIN-921983_009508	MIN-921986_010059	MIN-921988_008135	MIN-921989_009715	MIN-923288_005872	MIN-929293_011682	MS1-015_007881	MS4-004_011426	MS9-005_008692	N1_005365	N2_010206	N5_002583	N8_011854	N9_009058	PGA21-027_010220	R029174_003438	RL1_008351	RL2_007220	RL3_005388	RL5_011672	SFSU-001464_007977	SFSU-001470_007096	SFSU-001471_003591	SFSU-001474_003940	SFSU-001476_003381	SFSU-001481_002490	SFSU-001501_006004	SFSU-001548_009236	SFSU-001554_009105	SFSU-001555_009182	SFSU-001690_003604	SV11-604_005746	TAAM-132367_010618	TAAM-132806_002774	TAAM-132820_002780	TAAM-175085_005640	TAAM-185627_006757	TR39322_005969	UBC-12520_004948	UBC-15479_006197	UBC-16706_009261	UBC-16737_005614	UBC-18518_007432	UBC-28267_003703	UBC-28296_010557	UBC-32159_008788	UBC-33027_003321	UT249_003525	UT250_010734	UT284_006872	UT285_004035	UT286_009417	UT354_009963	UT473_004494	UT477_010350	UT489_006122	UT555_003270	UT557_006476	UT567_010871	UT598_003550	UT600_009082	VOL5_009397	WSU-54517_008871	WTU-21375_001203	WTU-24390_003934	WTU-24718_000655	WTU-24735_002512	WTU-27121_007437	WTU-27134_010666	WTU-30041_001339	WTU-65824_009555	WTU-66301_008492	WTU-67988_011171	WTU-68299_002729	WTU-68809_009869	WTU-71222_008165	YSU-05349_006876	YSU-05404_003699	YSU-07119_010326	YSU-08902_009342	YSU-09148_012804	YSU-09856_004667	YSU-09901_012574	YSU-09929_007715, YSU-09929_017552	darkcap_008370	lightcap_005203
OG0004974	15-08-09_002191	15-08-10_004339	15-08-11_005227	15-08-12_005194	20100815009_002359	552NVP_002373	554NVP_004500	A-11354_003873	A19a-203_004776	A19a-227_003534	AL16_003811	Arora7188_004072	B53_004157	BD-953_004289	BD1301_006152	BD300_009587	BD572_006040, BD572_006083	BD591_002278	BD592_002857	BD593_005766	BD594_002447	BD595_007391	BD596_002628	BD598_001946	BD599_002496	BD747_006740	BD942_004501	BD944_001798	BD945_004990	BD948_005516	BD949_004638	BD954_005000	BD955_004773	BD958_003905	BD961_003476	BD963_002769	Bi81_009050	jgi|Bolret1|14480|evm.model.Contig8.95	C-F-109468_010499	C-F-118985_004290	C153_005149	CBHV17-101_005735	DBG-1332_004975	DBG-17417_004518	DBG-17870_004592	DBG-23282_003645	DBG-24649_004407	DBG-25235_011235	DBG-5044_004817	DUKE-0193972_003863	DUKE-0350792_003342	DUKE-0351102_003260	Boletus10G003640, Boletush2tg000086lG000040	F-75196_006588	F-75615_005445	FA-09455_007052	FA-11071_005859	FA-13148_003804	FA-13860_006033	FA-13861_003232	FA-16929_005456	FA-18247_002716	GAL3858_002195	GM14-347_006020	GM15-045_004938	GM4-039_001989	HL1_003510	HL2_003841	HL3_005613	JFA-13440_008325	JFA-13455_003113	JFA-13456_003467	JFA-13485_002294	JWR839_002710	KR-M-0043421_003936	KST-15_003651	KST1_003504	KST12_005730	KST13-1_002560	KST14_004034	KST15-3_002429	KST15-4_002438	KST16_004030	KST17_004144	KST19_004106	KST22_003288	KST26_002339	KST28_004036	KST29_004267	KST30_002893	KST31_003520	KST32_009131	KST33_004317	KST34_007865	KST35_003936	KST36_002836	KST37_004330	KST39_008930	KST5_003032	KZOM-213_002766	KZOM214_008694	MIN-905161_002060	MIN-905185_005846	MIN-905190_004631	MIN-905362_006078	MIN-905373_004303	MIN-921526_001162	MIN-921552_002763	MIN-921562_002325	MIN-921570_007950	MIN-921977_001672	MIN-921978_003045	MIN-921979_002477	MIN-921981_005843	MIN-921982_003582	MIN-921983_001702	MIN-921986_006043	MIN-921988_002743	MIN-921989_001588	MIN-923288_005912	MIN-929293_004903	MS1-015_004193	MS4-004_005964	MS9-005_006016	N1_006934	N2_002149	N5_004763	N8_006012	N9_001255	PGA21-027_005716	R029174_001267	RL1_003540	RL2_004004	RL3_002929	RL5_005566	SFSU-001464_004459	SFSU-001470_003888	SFSU-001471_004842	SFSU-001474_003762	SFSU-001476_005179	SFSU-001481_001086	SFSU-001501_001797	SFSU-001548_002707	SFSU-001554_004151	SFSU-001555_002368	SFSU-001690_006392	SV11-604_007659	TAAM-132367_002010	TAAM-132806_001701	TAAM-132820_002319	TAAM-175085_006894	TAAM-185627_001779	TR39322_007347	UBC-12520_007000	UBC-15479_002802	UBC-16706_003665	UBC-16737_002634	UBC-18518_003432	UBC-28267_002909	UBC-28296_006735	UBC-32159_006281	UBC-33027_006494	UT249_002812	UT250_003135	UT284_003241	UT285_008808	UT286_002974	UT354_006102	UT473_006208	UT477_009697	UT489_004892	UT555_007775	UT557_006448	UT567_004680	UT598_002502	UT600_002308	VOL5_004236, VOL5_004237	WSU-54517_005199	WTU-21375_003502	WTU-24390_004110	WTU-24718_004069	WTU-24735_004590	WTU-27121_006292	WTU-27134_003364	WTU-30041_009098	WTU-65824_003864	WTU-66301_001959	WTU-67988_002008	WTU-68299_004425	WTU-68809_005589	WTU-71222_003494	YSU-05349_008720	YSU-05404_003833	YSU-07119_004691	YSU-08902_006698	YSU-09148_008752	YSU-09856_006766	YSU-09901_003646	YSU-09929_002010	darkcap_005562	lightcap_005735
OG0004975	15-08-09_002196	15-08-10_004334	15-08-11_005232	15-08-12_005199	20100815009_002354	552NVP_002378	554NVP_004505, 554NVP_013121	A-11354_010118	A19a-203_004576	A19a-227_003529	AL16_003806	Arora7188_004067	B53_004152	BD-953_004294	BD1301_006157	BD300_006108	BD572_005847	BD591_002283	BD592_002862	BD593_005761	BD594_002442	BD595_007386	BD596_002623	BD598_001951	BD599_002491	BD747_006735	BD942_004506	BD944_001803	BD945_004985	BD948_005511	BD949_004633	BD954_005005	BD955_004778	BD958_003900	BD961_003471	BD963_002774	Bi81_006652	jgi|Bolret1|14485|evm.model.Contig8.100	C-F-109468_010494	C-F-118985_005940	C153_011923	CBHV17-101_006782	DBG-1332_004980	DBG-17417_004523	DBG-17870_004597	DBG-23282_003650	DBG-24649_004412	DBG-25235_010905, DBG-25235_011772	DBG-5044_004812	DUKE-0193972_003868	DUKE-0350792_003347	DUKE-0351102_003255	Boletus10G003600	F-75196_006583	F-75615_002674	FA-09455_007036	FA-11071_004115	FA-13148_003809	FA-13860_006088	FA-13861_003237	FA-16929_006451	FA-18247_002711	GAL3858_002200	GM14-347_008415	GM15-045_005398	GM4-039_001994	HL1_003515	HL2_003836	HL3_005476	JFA-13440_007072	JFA-13455_003108	JFA-13456_003462	JFA-13485_002299	JWR839_002715	KR-M-0043421_003941	KST-15_003656	KST1_003499	KST12_003432	KST13-1_002555	KST14_004029	KST15-3_002424	KST15-4_002433	KST16_004035	KST17_004139	KST19_004111	KST22_003293	KST26_002334	KST28_004031	KST29_004262	KST30_002898	KST31_003515	KST32_005558	KST33_004312	KST34_003961	KST35_003941	KST36_002841	KST37_004335	KST39_003741	KST5_003027	KZOM-213_002761	KZOM214_008689	MIN-905161_002065	MIN-905185_006794	MIN-905190_006358	MIN-905362_005618	MIN-905373_004298	MIN-921526_001167	MIN-921552_002768	MIN-921562_002330	MIN-921570_007945	MIN-921977_001667	MIN-921978_003050	MIN-921979_002482	MIN-921981_003811	MIN-921982_003587	MIN-921983_001697	MIN-921986_005658	MIN-921988_002738	MIN-921989_001593	MIN-923288_007690	MIN-929293_004908	MS1-015_008770	MS4-004_008952	MS9-005_002536	N1_003707	N2_002154	N5_004768	N8_008673	N9_001260	PGA21-027_005731	R029174_001262	RL1_003545	RL2_003999	RL3_002934	RL5_009347	SFSU-001464_004464	SFSU-001470_003883	SFSU-001471_004847	SFSU-001474_003767	SFSU-001476_005184	SFSU-001481_001081	SFSU-001501_001802	SFSU-001548_002712, SFSU-001548_008751	SFSU-001554_004146	SFSU-001555_002363	SFSU-001690_009266	SV11-604_007654	TAAM-132367_002005	TAAM-132806_001706	TAAM-132820_002324	TAAM-175085_002360	TAAM-185627_001774	TR39322_003717	UBC-12520_007750	UBC-15479_002807	UBC-16706_003670	UBC-16737_002629	UBC-18518_003427	UBC-28267_002904	UBC-28296_006750	UBC-32159_007408	UBC-33027_002683	UT249_002817	UT250_003130	UT284_003246	UT285_007239	UT286_002969	UT354_007934	UT473_006842	UT477_006200	UT489_004897	UT555_007188	UT557_006902	UT567_004685	UT598_002507	UT600_002313	VOL5_004242	WSU-54517_003922	WTU-21375_003497	WTU-24390_004115	WTU-24718_004981	WTU-24735_004585	WTU-27121_007092	WTU-27134_003369	WTU-30041_009093	WTU-65824_003859	WTU-66301_001954	WTU-67988_002013	WTU-68299_004420	WTU-68809_005584	WTU-71222_003499	YSU-05349_003095	YSU-05404_003838	YSU-07119_011862	YSU-08902_009062	YSU-09148_010010	YSU-09856_003990	YSU-09901_003651	YSU-09929_002015	darkcap_007916	lightcap_003892
OG0004976	15-08-09_002197	15-08-10_004333	15-08-11_014553, 15-08-11_014564, 15-08-11_015220, 15-08-11_015343	15-08-12_013299	20100815009_002353	552NVP_002379	554NVP_011402	A-11354_009779	A19a-203_004575	A19a-227_011227	AL16_003805	Arora7188_004066	B53_004151, B53_006395	BD-953_004295	BD1301_006158	BD300_006109	BD572_005846	BD591_002284	BD592_002863	BD593_005760	BD594_002441	BD595_007385	BD596_002622	BD598_001952	BD599_002490	BD747_006734	BD942_004507	BD944_001804	BD945_004984	BD948_011554	BD949_004632	BD954_005006	BD955_004779	BD958_003899	BD961_003470	BD963_002775	Bi81_006651	jgi|Bolret1|14486|evm.model.Contig8.101	C-F-109468_010493	C-F-118985_005939, C-F-118985_013015	C153_007698	CBHV17-101_006783	DBG-1332_004981	DBG-17417_004524	DBG-17870_004598	DBG-23282_003651	DBG-24649_004413	DBG-25235_010906	DBG-5044_004811	DUKE-0193972_003869	DUKE-0350792_003348	DUKE-0351102_003254	Boletus10G003590	F-75196_006582	F-75615_002673	FA-09455_007037	FA-11071_004114	FA-13148_003810	FA-13860_006087	FA-13861_003238	FA-16929_006450	FA-18247_002710	GAL3858_002201	GM14-347_008416	GM15-045_005399	GM4-039_001995	HL1_003516		HL3_005477	JFA-13440_007071	JFA-13455_003107	JFA-13456_003461	JFA-13485_002300	JWR839_002716	KR-M-0043421_003942	KST-15_003657	KST1_003498	KST12_003431	KST13-1_002554	KST14_004028			KST16_004036	KST17_004138	KST19_004112	KST22_003294	KST26_002333	KST28_004030	KST29_004261	KST30_002899	KST31_003514	KST32_005559	KST33_004311	KST34_003960	KST35_003942	KST36_002842	KST37_004336	KST39_003740	KST5_003026	KZOM-213_002760	KZOM214_008688	MIN-905161_002066	MIN-905185_007517	MIN-905190_006359	MIN-905362_005617	MIN-905373_004297	MIN-921526_001168	MIN-921552_002769	MIN-921562_002331	MIN-921570_007944	MIN-921977_001666	MIN-921978_003051	MIN-921979_002483	MIN-921981_003810	MIN-921982_003588	MIN-921983_001696	MIN-921986_005657	MIN-921988_002737	MIN-921989_001594	MIN-923288_007689	MIN-929293_004909	MS1-015_008771	MS4-004_008953	MS9-005_002537	N1_003708	N2_002155	N5_004769	N8_005309	N9_001261	PGA21-027_005730	R029174_001261	RL1_003546	RL2_003998	RL3_002935	RL5_009348	SFSU-001464_004465	SFSU-001470_003882	SFSU-001471_004848	SFSU-001474_003768	SFSU-001476_005185	SFSU-001481_001080	SFSU-001501_001803	SFSU-001548_008750	SFSU-001554_004145		SFSU-001690_009265	SV11-604_007653	TAAM-132367_002004	TAAM-132806_001707	TAAM-132820_002325	TAAM-175085_002361	TAAM-185627_001773	TR39322_003718	UBC-12520_007749	UBC-15479_002808	UBC-16706_003671	UBC-16737_002628	UBC-18518_003426	UBC-28267_002903	UBC-28296_006751	UBC-32159_007409	UBC-33027_002684	UT249_002818	UT250_003129	UT284_003247	UT285_007240	UT286_002968	UT354_007935	UT473_006841	UT477_006201, UT477_016913	UT489_004898	UT555_007187	UT557_006903	UT567_004686	UT598_002508	UT600_002314	VOL5_004243	WSU-54517_003921	WTU-21375_003496	WTU-24390_004116	WTU-24718_004980	WTU-24735_004584	WTU-27121_007093	WTU-27134_003370	WTU-30041_009092	WTU-65824_003858	WTU-66301_001953	WTU-67988_002014	WTU-68299_008379	WTU-68809_005583	WTU-71222_003500	YSU-05349_003096	YSU-05404_003839	YSU-07119_013980, YSU-07119_013999	YSU-08902_009061	YSU-09148_008939	YSU-09856_003989	YSU-09901_003652	YSU-09929_002016	darkcap_007546	lightcap_003893
OG0004977	15-08-09_002213	15-08-10_000654	15-08-11_002469	15-08-12_000159	20100815009_002135	552NVP_001837	554NVP_001142	A-11354_000842	A19a-203_000816	A19a-227_001180	AL16_002232	Arora7188_000969	B53_000361	BD-953_002412	BD1301_000884	BD300_002661	BD572_002277	BD591_004057	BD592_001190	BD593_002919	BD594_002167	BD595_007585	BD596_000507	BD598_002037	BD599_002517	BD747_005177	BD942_000317	BD944_002734	BD945_002043	BD948_003837	BD949_002825	BD954_000157	BD955_003038	BD958_002701	BD961_002361	BD963_004990	Bi81_002537	jgi|Bolret1|2261|evm.model.Contig12.282, jgi|Bolret1|2263|evm.model.Contig12.284	C-F-109468_003503	C-F-118985_001111	C153_008650	CBHV17-101_003006	DBG-1332_002646	DBG-17417_003053	DBG-17870_001703	DBG-23282_000603	DBG-24649_002675	DBG-25235_005416	DBG-5044_003118	DUKE-0193972_002048	DUKE-0350792_001879	DUKE-0351102_001810	Boletus07G008230	F-75196_006399	F-75615_000624	FA-09455_000504	FA-11071_001122	FA-13148_001541	FA-13860_008146	FA-13861_000309	FA-16929_000952	FA-18247_001822	GAL3858_002058	GM14-347_002283	GM15-045_001579	GM4-039_001075	HL1_000217	HL2_004158	HL3_001612	JFA-13440_001920	JFA-13455_001947	JFA-13456_001745	JFA-13485_002136	JWR839_001856	KR-M-0043421_001132	KST-15_001035	KST1_001953	KST12_000734	KST13-1_001452	KST14_002225	KST15-3_002115	KST15-4_005531	KST16_002006	KST17_001461	KST19_002273	KST22_002308	KST26_003369	KST28_003506	KST29_000874	KST30_000698	KST31_004479	KST32_000810	KST33_003226	KST34_004518	KST35_002308	KST36_002794	KST37_006219	KST39_001970	KST5_001358	KZOM-213_000331	KZOM214_005244	MIN-905161_001612	MIN-905185_002749	MIN-905190_001760	MIN-905362_002973	MIN-905373_001079	MIN-921526_001385	MIN-921552_000812	MIN-921562_002049	MIN-921570_009240	MIN-921977_001552	MIN-921978_000231	MIN-921979_002050	MIN-921981_000911	MIN-921982_001041	MIN-921983_002442	MIN-921986_003111	MIN-921988_002710	MIN-921989_002496	MIN-923288_001919	MIN-929293_001389	MS1-015_002262	MS4-004_006157	MS9-005_002227	N1_000538	N2_001408	N5_007685	N8_000843	N9_002110	PGA21-027_002434	R029174_006348	RL1_003434	RL2_001879	RL3_001963	RL5_002177	SFSU-001464_004104	SFSU-001470_002729	SFSU-001471_003777	SFSU-001474_001861	SFSU-001476_003859	SFSU-001481_005013	SFSU-001501_003235	SFSU-001548_005971	SFSU-001554_002619	SFSU-001555_002380	SFSU-001690_001028	SV11-604_001543	TAAM-132367_002661	TAAM-132806_001293	TAAM-132820_005547	TAAM-175085_003499	TAAM-185627_003820	TR39322_004147, TR39322_008726	UBC-12520_003030	UBC-15479_001989	UBC-16706_002734	UBC-16737_002332	UBC-18518_002777	UBC-28267_002137	UBC-28296_003760	UBC-32159_001701	UBC-33027_002343	UT249_002650	UT250_001206	UT284_004172	UT285_004499	UT286_000456	UT354_001927	UT473_004166	UT477_001223	UT489_000157	UT555_001970	UT557_002042	UT567_005715	UT598_000192	UT600_000379	VOL5_001601	WSU-54517_003191	WTU-21375_001975	WTU-24390_002197	WTU-24718_000315	WTU-24735_004961	WTU-27121_002758	WTU-27134_000505	WTU-30041_004511	WTU-65824_003311	WTU-66301_001548	WTU-67988_001895	WTU-68299_001206	WTU-68809_000795, WTU-68809_011966	WTU-71222_003317	YSU-05349_001039	YSU-05404_001555	YSU-07119_000838	YSU-08902_000685	YSU-09148_001083	YSU-09856_003769	YSU-09901_004528	YSU-09929_000834	darkcap_002714	lightcap_001254
OG0004978	15-08-09_002240	15-08-10_001235	15-08-11_005959	15-08-12_001359	20100815009_000943	552NVP_003554	554NVP_000861	A-11354_003517	A19a-203_004054	A19a-227_000489	AL16_001919	Arora7188_008866	B53_001271	BD-953_000380	BD1301_001974	BD300_000776	BD572_002385	BD591_003394	BD592_001420	BD593_003849	BD594_005058	BD595_005825	BD596_005784	BD598_003228	BD599_006015	BD747_002369, BD747_002369-T2	BD942_000831	BD944_002196	BD945_002543	BD948_001953	BD949_000781	BD954_002719	BD955_002513	BD958_001537	BD961_001439	BD963_001559	Bi81_000806	jgi|Bolret1|7786|evm.model.Contig28.75	C-F-109468_005081	C-F-118985_001636	C153_013383	CBHV17-101_001611	DBG-1332_002739	DBG-17417_001138	DBG-17870_000799	DBG-23282_002292	DBG-24649_002634	DBG-25235_004810	DBG-5044_002409	DUKE-0193972_003571	DUKE-0350792_000841	DUKE-0351102_008680	Boletus05G004980	F-75196_007459	F-75615_004972	FA-09455_000659	FA-11071_004873	FA-13148_005526	FA-13860_002467	FA-13861_004635	FA-16929_000806	FA-18247_000527	GAL3858_002351	GM14-347_003700	GM15-045_003680	GM4-039_001367	HL1_001470	HL2_001818	HL3_000409	JFA-13440_000912	JFA-13455_001750	JFA-13456_000694	JFA-13485_000782	JWR839_002758	KR-M-0043421_005137	KST-15_001993	KST1_000742	KST12_001152	KST13-1_000974	KST14_002135	KST15-3_001980	KST15-4_008112	KST16_000622	KST17_000963	KST19_001935	KST22_003040	KST26_001205	KST28_001733	KST29_003611	KST30_001926	KST31_002010	KST32_002053	KST33_002081	KST34_002073	KST35_001732	KST36_003586	KST37_001704	KST39_005605	KST5_000607	KZOM-213_000943	KZOM214_001798	MIN-905161_000516	MIN-905185_003422	MIN-905190_000485	MIN-905362_001833, MIN-905362_006098	MIN-905373_001227	MIN-921526_001832	MIN-921552_000311	MIN-921562_003243	MIN-921570_003677	MIN-921977_000971	MIN-921978_001901	MIN-921979_004122	MIN-921981_002733	MIN-921982_001496	MIN-921983_005022	MIN-921986_000713	MIN-921988_001577	MIN-921989_000759	MIN-923288_000644	MIN-929293_004268	MS1-015_009814	MS4-004_008071	MS9-005_001162	N1_004987	N2_002371	N5_002313	N8_001083	N9_005824	PGA21-027_002532	R029174_002473	RL1_000701	RL2_002770	RL3_000916	RL5_001505	SFSU-001464_002925	SFSU-001470_000716	SFSU-001471_005701	SFSU-001474_001280	SFSU-001476_002540	SFSU-001481_006578	SFSU-001501_000949	SFSU-001548_001365, SFSU-001548_001366	SFSU-001554_001088	SFSU-001555_001631	SFSU-001690_004119	SV11-604_006673	TAAM-132367_005920	TAAM-132806_005813	TAAM-132820_005209	TAAM-175085_002941	TAAM-185627_000419	TR39322_000401	UBC-12520_000868	UBC-15479_004191	UBC-16706_001832	UBC-16737_005691	UBC-18518_001239	UBC-28267_002361	UBC-28296_002103	UBC-32159_000765	UBC-33027_005694	UT249_001027	UT250_003892	UT284_000912	UT285_000755	UT286_001016	UT354_001240	UT473_000823	UT477_001567	UT489_006962	UT555_000524	UT557_001494	UT567_000775	UT598_003988	UT600_000246	VOL5_001327	WSU-54517_001477	WTU-21375_005573	WTU-24390_000931	WTU-24718_000294	WTU-24735_000571	WTU-27121_001831	WTU-27134_001761	WTU-30041_003463	WTU-65824_005350	WTU-66301_000226	WTU-67988_000961	WTU-68299_001059	WTU-68809_003466	WTU-71222_000934	YSU-05349_005568	YSU-05404_007279	YSU-07119_005630	YSU-08902_006203	YSU-09148_001359	YSU-09856_005204	YSU-09901_010067	YSU-09929_004585	darkcap_000537	lightcap_004071
OG0004979	15-08-09_002267	15-08-10_001037	15-08-11_002440	15-08-12_000689	20100815009_006273	552NVP_001604	554NVP_002290	A-11354_001590	A19a-203_002847	A19a-227_001718	AL16_003040	Arora7188_002746	B53_002069	BD-953_000322	BD1301_001920	BD300_001444	BD572_002393	BD591_002787	BD592_001535	BD593_006019	BD594_002142	BD595_000223	BD596_002521	BD598_002090	BD599_007624	BD747_009658, BD747_009658-T2	BD942_002151	BD944_003350	BD945_001441	BD948_003182	BD949_002549	BD954_000998	BD955_002071	BD958_001249	BD961_003023	BD963_002360	Bi81_004442	jgi|Bolret1|14301|evm.model.Contig76.24, jgi|Bolret1|7728|evm.model.Contig28.17	C-F-109468_005141	C-F-118985_004649	C153_001613	CBHV17-101_002033	DBG-1332_003261	DBG-17417_001235	DBG-17870_002400	DBG-23282_001640	DBG-24649_000984	DBG-25235_004754	DBG-5044_002075	DUKE-0193972_011272, DUKE-0193972_011810	DUKE-0350792_000938	DUKE-0351102_002360	Boletus05G005550	F-75196_007709	F-75615_008069	FA-09455_005188	FA-11071_002677	FA-13148_001792	FA-13860_002442	FA-13861_001614	FA-16929_008072	FA-18247_003795	GAL3858_002981	GM14-347_000699	GM15-045_003633	GM4-039_003545	HL1_004139	HL2_002662	HL3_002788	JFA-13440_003835	JFA-13455_001492	JFA-13456_002092	JFA-13485_006065	JWR839_000830	KR-M-0043421_002233	KST-15_002051	KST1_003370	KST12_002917	KST13-1_006532	KST14_003437	KST15-3_004899	KST15-4_005748	KST16_009704	KST17_001323	KST19_002426	KST22_013384	KST26_002295	KST28_005071	KST29_003702	KST30_000899	KST31_000975	KST32_003438	KST33_004298	KST34_003898	KST35_000619	KST36_000983	KST37_004246	KST39_001007	KST5_002378	KZOM-213_002777	KZOM214_001858	MIN-905161_001402	MIN-905185_000527	MIN-905190_000925	MIN-905362_001385	MIN-905373_002495	MIN-921526_001239	MIN-921552_001046	MIN-921562_002684	MIN-921570_003621	MIN-921977_003141	MIN-921978_002551	MIN-921979_002804	MIN-921981_003910	MIN-921982_003977	MIN-921983_001654	MIN-921986_009429	MIN-921988_001785	MIN-921989_003865	MIN-923288_002402	MIN-929293_001206	MS1-015_001820	MS4-004_003150	MS9-005_001276	N1_009964	N2_001093	N5_003641	N8_005344	N9_001444	PGA21-027_001121	R029174_001074	RL1_005021	RL2_002429	RL3_007246	RL5_001539	SFSU-001464_001504	SFSU-001470_003036	SFSU-001471_001999	SFSU-001474_003161	SFSU-001476_004125	SFSU-001481_005660	SFSU-001501_002748	SFSU-001548_000193	SFSU-001554_001641	SFSU-001555_002041	SFSU-001690_002858	SV11-604_009594	TAAM-132367_007754	TAAM-132806_004381	TAAM-132820_002597	TAAM-175085_001892	TAAM-185627_001875	TR39322_003899	UBC-12520_012636	UBC-15479_001174	UBC-16706_002713	UBC-16737_001502	UBC-18518_002615	UBC-28267_010673	UBC-28296_003222	UBC-32159_001955	UBC-33027_004976	UT249_003113	UT250_003602	UT284_001620	UT285_001830	UT286_005450	UT354_003810	UT473_002476	UT477_001547	UT489_004763	UT555_001635	UT557_002887	UT567_003430	UT598_002417	UT600_001192	VOL5_001982	WSU-54517_003993	WTU-21375_001172	WTU-24390_004653	WTU-24718_006497	WTU-24735_003376	WTU-27121_002571	WTU-27134_007674	WTU-30041_006198	WTU-65824_005338	WTU-66301_002518	WTU-67988_003574	WTU-68299_003326	WTU-68809_003522	WTU-71222_006683	YSU-05349_002471	YSU-05404_002745	YSU-07119_001913	YSU-08902_001952	YSU-09148_001722	YSU-09856_002324	YSU-09901_002002	YSU-09929_005100	darkcap_001922	lightcap_002027
OG0004980	15-08-09_002294	15-08-10_002317	15-08-11_001597	15-08-12_009146	20100815009_003336	552NVP_008749	554NVP_008997	A-11354_003364	A19a-203_004003	A19a-227_000975	AL16_000915	Arora7188_001345	B53_006414	BD-953_003373, BD-953_003374	BD1301_007322	BD300_006877	BD572_001135	BD591_003785	BD592_002311	BD593_003129	BD594_003876	BD595_004559	BD596_007683	BD598_003510	BD599_004106	BD747_004486	BD942_009027	BD944_001993	BD945_001637	BD948_002733	BD949_004456	BD954_009071	BD955_004245	BD958_004072	BD961_007586	BD963_006630	Bi81_002046	jgi|Bolret1|15232|evm.model.Contig9.181	C-F-109468_007213	C-F-118985_004879	C153_007903	CBHV17-101_000963	DBG-1332_004610	DBG-17417_009050	DBG-17870_009125	DBG-23282_002095	DBG-24649_009227	DBG-25235_003061	DBG-5044_004713	DUKE-0193972_008505	DUKE-0350792_002712	DUKE-0351102_001480	Boletus01G002850	F-75196_003355	F-75615_007202	FA-09455_001889	FA-11071_006765	FA-13148_003762	FA-13860_001941	FA-13861_002783	FA-16929_003170	FA-18247_001259	GAL3858_003344	GM14-347_004022	GM15-045_005138	GM4-039_006501, GM4-039_016141	HL1_003081	HL2_007669	HL3_001072	JFA-13440_002679	JFA-13455_002004	JFA-13456_001395	JFA-13485_002263	JWR839_001254	KR-M-0043421_002073	KST-15_008150	KST1_008182	KST12_001541	KST13-1_002171	KST14_001579	KST15-3_003706	KST15-4_009092	KST16_001164	KST17_008439	KST19_002328	KST22_001832	KST26_003239	KST28_002170	KST29_002022	KST30_002545	KST31_002315	KST32_008884	KST33_003014	KST34_003556	KST35_003222	KST36_002261	KST37_006164	KST39_003778	KST5_005426	KZOM-213_002621	KZOM214_002145	MIN-905161_002144	MIN-905185_000744	MIN-905190_003703	MIN-905362_005849	MIN-905373_001394	MIN-921526_000815	MIN-921552_000462	MIN-921562_002983	MIN-921570_008559	MIN-921977_001979	MIN-921978_003341	MIN-921979_000928	MIN-921981_012751	MIN-921982_001517	MIN-921983_001753	MIN-921986_007291	MIN-921988_004191	MIN-921989_003061	MIN-923288_002355	MIN-929293_003466	MS1-015_004022	MS4-004_001013	MS9-005_001634, MS9-005_001635	N1_003665	N2_007120	N5_005367	N8_010303	N9_003184	PGA21-027_000458	R029174_002748	RL1_001210	RL2_007945	RL3_001567	RL5_000886	SFSU-001464_002137	SFSU-001470_001195	SFSU-001471_000969	SFSU-001474_001484	SFSU-001476_001900	SFSU-001481_003461	SFSU-001501_004503	SFSU-001548_006075	SFSU-001554_002467	SFSU-001555_002867	SFSU-001690_001273	SV11-604_008157	TAAM-132367_003166	TAAM-132806_004098	TAAM-132820_001014	TAAM-175085_001635	TAAM-185627_001608	TR39322_001472	UBC-12520_004070	UBC-15479_003606	UBC-16706_002043	UBC-16737_004350	UBC-18518_002042	UBC-28267_002078	UBC-28296_006352	UBC-32159_000812	UBC-33027_003444	UT249_000855	UT250_000987	UT284_002314	UT285_001586	UT286_007699	UT354_001221	UT473_003453	UT477_002664	UT489_005999	UT555_002207	UT557_003350	UT567_003511	UT598_000733	UT600_001761	VOL5_002010	WSU-54517_001695	WTU-21375_003328	WTU-24390_001798	WTU-24718_005695	WTU-24735_001531	WTU-27121_001117	WTU-27134_000654	WTU-30041_005339	WTU-65824_001959	WTU-66301_007956	WTU-67988_004222	WTU-68299_002406	WTU-68809_008410	WTU-71222_002424	YSU-05349_001955	YSU-05404_005718	YSU-07119_003473	YSU-08902_002869	YSU-09148_001792	YSU-09856_001865	YSU-09901_002752	YSU-09929_003511	darkcap_000840	lightcap_001538
OG0004981	15-08-09_002298	15-08-10_002321	15-08-11_001601	15-08-12_009142	20100815009_003332	552NVP_008745	554NVP_008993	A-11354_000514	A19a-203_004007	A19a-227_000979	AL16_000911	Arora7188_001341	B53_006418	BD-953_003378	BD1301_007326	BD300_002352	BD572_001131	BD591_003781	BD592_002315	BD593_003133	BD594_003880	BD595_004555	BD596_007687	BD598_003506	BD599_004110	BD747_004481, BD747_004482	BD942_009023	BD944_001989	BD945_001633	BD948_002737	BD949_004460	BD954_009075	BD955_004241	BD958_004068	BD961_007582	BD963_006634	Bi81_002050	jgi|Bolret1|15236|evm.model.Contig9.185	C-F-109468_007209	C-F-118985_004875	C153_003950	CBHV17-101_000959	DBG-1332_004606	DBG-17417_009054	DBG-17870_009121	DBG-23282_002099	DBG-24649_009223	DBG-25235_003057	DBG-5044_004709	DUKE-0193972_007187, DUKE-0193972_008509	DUKE-0350792_002716	DUKE-0351102_001484	Boletus01G002890	F-75196_003351	F-75615_007206, F-75615_016236	FA-09455_001893	FA-11071_006769	FA-13148_003758	FA-13860_001937	FA-13861_002787	FA-16929_003166	FA-18247_001263	GAL3858_003340	GM14-347_004018	GM15-045_005142	GM4-039_006497	HL1_003085	HL2_007673	HL3_001068	JFA-13440_002683	JFA-13455_002000	JFA-13456_001391	JFA-13485_002259	JWR839_001250	KR-M-0043421_002077	KST-15_008154	KST1_008178	KST12_001545	KST13-1_002175	KST14_001575	KST15-3_003702	KST15-4_009096	KST16_001168	KST17_008435	KST19_002324	KST22_001828	KST26_003243	KST28_002174	KST29_002026	KST30_002549	KST31_002319	KST32_008888	KST33_003010	KST34_003552	KST35_003218	KST36_002265	KST37_006160	KST39_003774	KST5_005422	KZOM-213_002617	KZOM214_002149	MIN-905161_002148	MIN-905185_000748	MIN-905190_003707	MIN-905362_005845	MIN-905373_001398	MIN-921526_000811	MIN-921552_000458	MIN-921562_002987	MIN-921570_008563	MIN-921977_001983	MIN-921978_003345	MIN-921979_000932	MIN-921981_007980	MIN-921982_001521	MIN-921983_001757	MIN-921986_007287	MIN-921988_004195	MIN-921989_003065	MIN-923288_002359	MIN-929293_003470	MS1-015_004026	MS4-004_001009	MS9-005_001630	N1_003661	N2_007124	N5_005371	N8_010836	N9_003180	PGA21-027_000462	R029174_002752	RL1_001214	RL2_007949	RL3_001563	RL5_000890	SFSU-001464_002141	SFSU-001470_001199	SFSU-001471_000973	SFSU-001474_001488	SFSU-001476_001896	SFSU-001481_003457	SFSU-001501_004499	SFSU-001548_001847	SFSU-001554_002471	SFSU-001555_002863	SFSU-001690_001277	SV11-604_008153	TAAM-132367_003162	TAAM-132806_004102	TAAM-132820_001018	TAAM-175085_001639	TAAM-185627_001604	TR39322_001468	UBC-12520_004066	UBC-15479_003610	UBC-16706_002047	UBC-16737_004346	UBC-18518_002038	UBC-28267_002074	UBC-28296_006356	UBC-32159_000816	UBC-33027_003448	UT249_000851	UT250_000983	UT284_002318	UT285_001590	UT286_007695	UT354_001225	UT473_003457	UT477_002660	UT489_006003	UT555_002203	UT557_003354	UT567_003507	UT598_000729	UT600_001757	VOL5_002014	WSU-54517_001699	WTU-21375_003324	WTU-24390_001802	WTU-24718_010210	WTU-24735_001535	WTU-27121_001121	WTU-27134_000650	WTU-30041_005343	WTU-65824_001955	WTU-66301_007952	WTU-67988_004218	WTU-68299_002402	WTU-68809_008414	WTU-71222_002428	YSU-05349_001959	YSU-05404_005714	YSU-07119_003469	YSU-08902_002873	YSU-09148_001796	YSU-09856_001869	YSU-09901_002748	YSU-09929_003507	darkcap_000836	lightcap_001534
OG0004982	15-08-09_002333	15-08-10_002586	15-08-11_001351	15-08-12_006536	20100815009_000667	552NVP_002403	554NVP_002358	A-11354_015031	A19a-203_001797	A19a-227_004170	AL16_002162	Arora7188_000342	B53_000880	BD-953_005697	BD1301_006559	BD300_001241	BD572_001649	BD591_000633	BD592_000484	BD593_001015	BD594_001085	BD595_003590	BD596_000380	BD598_000432	BD599_000891	BD747_005916	BD942_001154	BD944_000672	BD945_000696	BD948_003094	BD949_001806	BD954_000386	BD955_000341	BD958_007293	BD961_001385	BD963_001307	Bi81_000974	jgi|Bolret1|102|evm.model.Contig1.102	C-F-109468_001797	C-F-118985_000193	C153_003485	CBHV17-101_002927	DBG-1332_000408	DBG-17417_008360	DBG-17870_007565	DBG-23282_000852	DBG-24649_005335	DBG-25235_004370	DBG-5044_001789	DUKE-0193972_006299	DUKE-0350792_001952	DUKE-0351102_001153	Boletus00G004820, Boletush2tg000045lG000020	F-75196_000735	F-75615_002043	FA-09455_000110	FA-11071_001002	FA-13148_001799	FA-13860_000315	FA-13861_007302	FA-16929_002110	FA-18247_002125	GAL3858_004467	GM14-347_004739	GM15-045_003853	GM4-039_001282	HL1_001750	HL2_001084	HL3_000689	JFA-13440_002254	JFA-13455_000276	JFA-13456_000745	JFA-13485_001021	JWR839_000668	KR-M-0043421_000360	KST-15_002946	KST1_000381	KST12_001375	KST13-1_002459	KST14_000870	KST15-3_001665	KST15-4_009045, KST15-4_013812, KST15-4_013870	KST16_001528	KST17_013553	KST19_001269	KST22_000568	KST26_001389	KST28_000845	KST29_002234	KST30_003472	KST31_000880	KST32_003270	KST33_001103	KST34_001115	KST35_007857	KST36_001081	KST37_000696	KST39_003444	KST5_001064	KZOM-213_002669	KZOM214_003515	MIN-905161_001302	MIN-905185_006754	MIN-905190_001062	MIN-905362_001086	MIN-905373_000939	MIN-921526_001331	MIN-921552_003404	MIN-921562_000326	MIN-921570_002812	MIN-921977_002027	MIN-921978_001862	MIN-921979_000076	MIN-921981_002156	MIN-921982_005119	MIN-921983_001979	MIN-921986_004366	MIN-921988_000685	MIN-921989_000476	MIN-923288_002554	MIN-929293_001612	MS1-015_003678	MS4-004_000294	MS9-005_000223	N1_000228	N2_000307	N5_001334	N8_005098	N9_001742	PGA21-027_001430	R029174_002294	RL1_000829	RL2_000870	RL3_001839	RL5_002527	SFSU-001464_001593	SFSU-001470_000439	SFSU-001471_003185	SFSU-001474_000834	SFSU-001476_003209	SFSU-001481_001127	SFSU-001501_006166	SFSU-001548_003173	SFSU-001554_001163	SFSU-001555_000893	SFSU-001690_003452	SV11-604_006463	TAAM-132367_001520	TAAM-132806_004940	TAAM-132820_000665	TAAM-175085_000197	TAAM-185627_001337	TR39322_005633	UBC-12520_008002	UBC-15479_000519	UBC-16706_000549	UBC-16737_001370	UBC-18518_004119	UBC-28267_000455	UBC-28296_000389	UBC-32159_000290	UBC-33027_000734	UT249_001507	UT250_001994	UT284_001910	UT285_002354	UT286_002146	UT354_000505	UT473_000348	UT477_001864	UT489_000569	UT555_000831	UT557_000462	UT567_001077	UT598_000326	UT600_003534	VOL5_001224	WSU-54517_001093	WTU-21375_006084	WTU-24390_004692	WTU-24718_002774	WTU-24735_004620	WTU-27121_004916	WTU-27134_004200	WTU-30041_002090	WTU-65824_008393	WTU-66301_001321	WTU-67988_000314	WTU-68299_005442	WTU-68809_002311	WTU-71222_000603	YSU-05349_001227	YSU-05404_004466	YSU-07119_001382	YSU-08902_002303	YSU-09148_002703	YSU-09856_005115	YSU-09901_000211	YSU-09929_001154	darkcap_000358	lightcap_000001
OG0004983	15-08-09_002339	15-08-10_002593	15-08-11_001344	15-08-12_001585	20100815009_000673	552NVP_002409	554NVP_002364	A-11354_002234	A19a-203_001804	A19a-227_000127	AL16_002168	Arora7188_000335	B53_000886	BD-953_005690	BD1301_006566	BD300_001234	BD572_001642	BD591_000626	BD592_000477	BD593_001021	BD594_001078	BD595_003584	BD596_000373	BD598_000425	BD599_000897	BD747_005909	BD942_001160	BD944_000678	BD945_000702	BD948_003100	BD949_001812	BD954_000380	BD955_000347	BD958_000917	BD961_001378	BD963_001314	Bi81_007052		C-F-109468_001790	C-F-118985_000199	C153_008949	CBHV17-101_003394	DBG-1332_000402	DBG-17417_000560	DBG-17870_002708	DBG-23282_000846	DBG-24649_000963	DBG-25235_004376	DBG-5044_001783	DUKE-0193972_006292	DUKE-0350792_001958	DUKE-0351102_001146	Boletus00G004900, Boletush2tg000087lG000010	F-75196_000727	F-75615_002036	FA-09455_000103	FA-11071_000995	FA-13148_001805	FA-13860_000308	FA-13861_001883	FA-16929_002116	FA-18247_002131	GAL3858_000481	GM14-347_001921	GM15-045_000130	GM4-039_001275	HL1_001743	HL2_001077	HL3_000695	JFA-13440_002260	JFA-13455_000269	JFA-13456_000751	JFA-13485_001027	JWR839_000674	KR-M-0043421_000366	KST-15_002939	KST1_000374	KST12_001381	KST13-1_002465	KST14_000863	KST15-3_001658	KST15-4_003039	KST16_001521	KST17_000639	KST19_001275	KST22_000574	KST26_001395	KST28_000851	KST29_002228	KST30_003478	KST31_000874	KST32_003264	KST33_001097	KST34_001121	KST35_000772	KST36_001087	KST37_000702	KST39_003438	KST5_001057	KZOM-213_002662	KZOM214_003508	MIN-905161_001295	MIN-905185_000077	MIN-905190_001069	MIN-905362_001079	MIN-905373_000932	MIN-921526_001338	MIN-921552_003294	MIN-921562_000320	MIN-921570_002806	MIN-921977_002033	MIN-921978_001855	MIN-921979_000082	MIN-921981_002162	MIN-921982_003761	MIN-921983_001985	MIN-921986_002871	MIN-921988_000678	MIN-921989_000469	MIN-923288_002547	MIN-929293_001618	MS1-015_003341	MS4-004_000300	MS9-005_000216	N1_000221	N2_000300	N5_001340	N8_008766, N8_014366	N9_001749	PGA21-027_001437	R029174_002287	RL1_000836	RL2_000863	RL3_001832	RL5_002533	SFSU-001464_001586	SFSU-001470_000432	SFSU-001471_007284	SFSU-001474_000827	SFSU-001476_003202	SFSU-001481_001134	SFSU-001501_008961	SFSU-001548_003879	SFSU-001554_001156	SFSU-001555_000900	SFSU-001690_000897	SV11-604_006456	TAAM-132367_001526	TAAM-132806_001304	TAAM-132820_000671	TAAM-175085_000203	TAAM-185627_001330	TR39322_001649	UBC-12520_001978	UBC-15479_000525	UBC-16706_000555	UBC-16737_001376	UBC-18518_011782, UBC-18518_011798	UBC-28267_000448	UBC-28296_000382	UBC-32159_000296	UBC-33027_000740	UT249_001513	UT250_002001	UT284_001917	UT285_002347	UT286_002152	UT354_000498	UT473_000341	UT477_001857	UT489_000575	UT555_000824	UT557_000455	UT567_001070	UT598_000333	UT600_000415	VOL5_001217	WSU-54517_001086	WTU-21375_003296	WTU-24390_004698, WTU-24390_016299	WTU-24718_000394	WTU-24735_004202	WTU-27121_001621	WTU-27134_003923	WTU-30041_002083	WTU-65824_001896	WTU-66301_001327	WTU-67988_000320	WTU-68299_000474	WTU-68809_002305	WTU-71222_000609	YSU-05349_002865	YSU-05404_004428	YSU-07119_001389	YSU-08902_002309	YSU-09148_002696	YSU-09856_001244	YSU-09901_000218	YSU-09929_001161	darkcap_000365	lightcap_000008
OG0004984	15-08-09_002342	15-08-10_002596	15-08-11_001341	15-08-12_001588	20100815009_000676	552NVP_002412	554NVP_002367	A-11354_002237	A19a-203_001720	A19a-227_000130	AL16_002171	Arora7188_000332	B53_000889	BD-953_005688	BD1301_006569, BD1301_006570	BD300_001231	BD572_001639	BD591_000623	BD592_000474	BD593_001024	BD594_001075	BD595_003580	BD596_000370	BD598_000422	BD599_000900	BD747_005906	BD942_001163	BD944_000681	BD945_000704	BD948_003103	BD949_001815	BD954_000378	BD955_000350	BD958_000914	BD961_001375	BD963_001317	Bi81_007049	jgi|Bolret1|113|evm.model.Contig1.113	C-F-109468_001787	C-F-118985_000202, C-F-118985_000894	C153_007398	CBHV17-101_003391	DBG-1332_000399	DBG-17417_000557	DBG-17870_002711	DBG-23282_000843	DBG-24649_000961	DBG-25235_004379	DBG-5044_001780	DUKE-0193972_006289	DUKE-0350792_001961	DUKE-0351102_001143	Boletus00G004920, Boletush2tg000087lG000030	F-75196_000723	F-75615_002033	FA-09455_000100	FA-11071_000992	FA-13148_001808	FA-13860_000305	FA-13861_001886	FA-16929_002119	FA-18247_002134	GAL3858_000484	GM14-347_001918	GM15-045_000127	GM4-039_001272	HL1_001740	HL2_001074	HL3_000698	JFA-13440_002263	JFA-13455_000266	JFA-13456_000754	JFA-13485_001030	JWR839_000677	KR-M-0043421_000369	KST-15_002936	KST1_000371	KST12_001384	KST13-1_002468	KST14_000860	KST15-3_001655	KST15-4_003042	KST16_001518	KST17_000636	KST19_001277	KST22_000577	KST26_001398	KST28_000853	KST29_002225	KST30_003480	KST31_000871	KST32_003261	KST33_001094	KST34_001123	KST35_000775	KST36_001090	KST37_000704	KST39_003435	KST5_001054	KZOM-213_002659	KZOM214_003505	MIN-905161_001292	MIN-905185_000074	MIN-905190_001072	MIN-905362_001076	MIN-905373_000929	MIN-921526_001341	MIN-921552_003297	MIN-921562_000317	MIN-921570_002803	MIN-921977_002036	MIN-921978_001852	MIN-921979_000085	MIN-921981_002165	MIN-921982_003764	MIN-921983_001988	MIN-921986_002874	MIN-921988_000675	MIN-921989_000466	MIN-923288_002544	MIN-929293_001622	MS1-015_003338	MS4-004_000303	MS9-005_000214	N1_000218	N2_000297	N5_001343	N8_000458	N9_001752	PGA21-027_001440	R029174_002284	RL1_000839	RL2_000860	RL3_001829	RL5_002536	SFSU-001464_001584	SFSU-001470_000429	SFSU-001471_007281	SFSU-001474_000825	SFSU-001476_003199	SFSU-001481_001137	SFSU-001501_003162	SFSU-001548_006531	SFSU-001554_001153	SFSU-001555_000903	SFSU-001690_000894	SV11-604_006453	TAAM-132367_001529	TAAM-132806_001307	TAAM-132820_000674	TAAM-175085_000206	TAAM-185627_001327	TR39322_001646	UBC-12520_001981	UBC-15479_000528	UBC-16706_000558	UBC-16737_001379	UBC-18518_001080	UBC-28267_000445	UBC-28296_000379	UBC-32159_000299	UBC-33027_000743	UT249_001516	UT250_002004	UT284_001920	UT285_002344	UT286_002155	UT354_000495	UT473_000338	UT477_008227	UT489_000578	UT555_000821	UT557_000452	UT567_001067	UT598_000336	UT600_000418	VOL5_001214	WSU-54517_001083	WTU-21375_003293	WTU-24390_007192	WTU-24718_000397	WTU-24735_004205	WTU-27121_001624	WTU-27134_003920	WTU-30041_002080	WTU-65824_001893	WTU-66301_001330	WTU-67988_000323	WTU-68299_000477	WTU-68809_002302	WTU-71222_000612	YSU-05349_002867	YSU-05404_004431	YSU-07119_001392	YSU-08902_002312	YSU-09148_003592	YSU-09856_001247	YSU-09901_000221	YSU-09929_001164	darkcap_000368	lightcap_000011
OG0004985	15-08-09_002371	15-08-10_008879	15-08-11_007813	15-08-12_003086	20100815009_007362	552NVP_007903	554NVP_008217	A-11354_006097	A19a-203_006441	A19a-227_003056	AL16_008648	Arora7188_004613	B53_007122	BD-953_006716	BD1301_011010		BD572_007669	BD591_007363	BD592_007285	BD593_011025	BD594_006986	BD595_007989	BD596_007416	BD598_004509	BD599_007002	BD747_009757, BD747_011659	BD942_005407	BD944_006927	BD945_004806	BD948_006751	BD949_004767	BD954_007879	BD955_006192	BD958_005247	BD961_009095	BD963_014962	Bi81_009716	jgi|Bolret1|14134|evm.model.Contig70.32, jgi|Bolret1|15026|evm.model.Contig88.17	C-F-109468_002825	C-F-118985_005077	C153_009957	CBHV17-101_015773	DBG-1332_002364	DBG-17417_008035	DBG-17870_006496	DBG-23282_007108	DBG-24649_005252	DBG-25235_005817	DBG-5044_005225	DUKE-0193972_001245	DUKE-0350792_008533	DUKE-0351102_006824	Boletus04G007850	F-75196_010197	F-75615_007658	FA-09455_005209	FA-11071_002998	FA-13148_007033	FA-13860_003936	FA-13861_007182	FA-16929_007344	FA-18247_008250	GAL3858_007590	GM14-347_006645		GM4-039_005249	HL1_007952	HL2_003552	HL3_008417	JFA-13440_006192	JFA-13455_004462	JFA-13456_013945, JFA-13456_014048	JFA-13485_007837	JWR839_006342	KR-M-0043421_007923	KST-15_007844	KST1_012833	KST12_008471	KST13-1_008915	KST14_007076	KST15-3_007550	KST15-4_009181	KST16_008410	KST17_008792	KST19_013069, KST19_013275	KST22_008777	KST26_008698	KST28_005915	KST29_005870	KST30_005951	KST31_008201	KST32_006495	KST33_006167	KST34_006291	KST35_006074	KST36_008490	KST37_006322	KST39_008865	KST5_008997	KZOM-213_008189	KZOM214_002991	MIN-905161_012489	MIN-905185_006807	MIN-905190_006993	MIN-905362_007330, MIN-905362_012158, MIN-905362_013414		MIN-921526_007228	MIN-921552_007070	MIN-921562_007685	MIN-921570_003185	MIN-921977_008043	MIN-921978_007659	MIN-921979_007488	MIN-921981_007301	MIN-921982_007834	MIN-921983_007352	MIN-921986_007971	MIN-921988_007039	MIN-921989_008569	MIN-923288_005906	MIN-929293_007937	MS1-015_005954	MS4-004_002482	MS9-005_006218	N1_003473	N2_009243	N5_003326	N8_007369	N9_005226	PGA21-027_002911, PGA21-027_014380	R029174_005820	RL1_008289	RL2_006097	RL3_008533	RL5_009108	SFSU-001464_007178	SFSU-001470_001845	SFSU-001471_010695	SFSU-001474_006042	SFSU-001476_005378	SFSU-001481_009793	SFSU-001501_005538	SFSU-001548_003718	SFSU-001554_011035	SFSU-001555_005923	SFSU-001690_007444	SV11-604_002977	TAAM-132367_002453	TAAM-132806_003323	TAAM-132820_003651	TAAM-175085_007642	TAAM-185627_004112		UBC-12520_003685	UBC-15479_007596	UBC-16706_011524	UBC-16737_008511	UBC-18518_007895	UBC-28267_008342	UBC-28296_003531	UBC-32159_006652	UBC-33027_007434	UT249_008731	UT250_007559	UT284_008566	UT285_007160	UT286_010472	UT354_008946	UT473_007328	UT477_005915	UT489_004229	UT555_006462	UT557_005936	UT567_005348	UT598_006929	UT600_002193	VOL5_007963	WSU-54517_003738	WTU-21375_011459	WTU-24390_005228	WTU-24718_007681	WTU-24735_008525	WTU-27121_003802	WTU-27134_004629	WTU-30041_002605	WTU-65824_008082	WTU-66301_013660	WTU-67988_007723	WTU-68299_006494	WTU-68809_010408	WTU-71222_008337	YSU-05349_002032	YSU-05404_006664	YSU-07119_004608	YSU-08902_006943	YSU-09148_008204	YSU-09856_006304	YSU-09901_007573	YSU-09929_003590	darkcap_006436	lightcap_002776
OG0004986	15-08-09_002375	15-08-10_003126	15-08-11_012010, 15-08-11_015742	15-08-12_008423	20100815009_002404	552NVP_002175	554NVP_007518	A-11354_002835	A19a-203_002539	A19a-227_002622	AL16_003347	Arora7188_002857	B53_003582	BD-953_003219	BD1301_005176	BD300_001676	BD572_003458	BD591_007243	BD592_003489	BD593_005079	BD594_008265	BD595_005670	BD596_004004	BD598_003623	BD599_004449	BD747_000331	BD942_003847	BD944_002576	BD945_003817	BD948_002997	BD949_002099	BD954_004207	BD955_003961	BD958_002519	BD961_003337	BD963_009814	Bi81_002803	jgi|Bolret1|2808|evm.model.Contig13.240, jgi|Bolret1|7158|evm.model.Contig25.25	C-F-109468_006909	C-F-118985_009767	C153_004280	CBHV17-101_001472	DBG-1332_004481	DBG-17417_008684	DBG-17870_008831	DBG-23282_003097	DBG-24649_002313	DBG-25235_003135	DBG-5044_002952	DUKE-0193972_001857	DUKE-0350792_002435	DUKE-0351102_002852	Boletus09G003350	F-75196_009298	F-75615_002574	FA-09455_002066	FA-11071_002688	FA-13148_005357	FA-13860_003498	FA-13861_004920	FA-16929_001405	FA-18247_003090	GAL3858_002957	GM14-347_001955	GM15-045_001292	GM4-039_001809	HL1_003629	HL2_003412	HL3_003463	JFA-13440_003151	JFA-13455_003288	JFA-13456_003715	JFA-13485_003697	JWR839_004383	KR-M-0043421_002842	KST-15_008485	KST1_002710	KST12_008219	KST13-1_002841	KST14_003060	KST15-3_011412	KST15-4_011305	KST16_002776	KST17_003050	KST19_002136	KST22_007405	KST26_003502	KST28_005374	KST29_003805	KST30_005241	KST31_003938	KST32_003869	KST33_004185	KST34_004007	KST35_004753	KST36_005046	KST37_004109	KST39_004490	KST5_008298	KZOM-213_003706	KZOM214_004888	MIN-905161_002651, MIN-905161_016499	MIN-905185_001698	MIN-905190_001845	MIN-905362_001874	MIN-905373_002957	MIN-921526_004582	MIN-921552_010027	MIN-921562_002942	MIN-921570_003972	MIN-921977_004972	MIN-921978_001579	MIN-921979_002964	MIN-921981_001332	MIN-921982_002695	MIN-921983_002439	MIN-921986_002428	MIN-921988_006709	MIN-921989_002369	MIN-923288_003730	MIN-929293_003509	MS1-015_003780	MS4-004_007368	MS9-005_010833	N1_002509	N2_004309	N5_002504	N8_002993	N9_006977	PGA21-027_007632	R029174_003545	RL1_003136	RL2_008231	RL3_003068	RL5_003951	SFSU-001464_008078	SFSU-001470_003362	SFSU-001471_007970	SFSU-001474_002838	SFSU-001476_002160	SFSU-001481_003586	SFSU-001501_005302	SFSU-001548_003199	SFSU-001554_004105	SFSU-001555_004345	SFSU-001690_001187	SV11-604_008612	TAAM-132367_008087	TAAM-132806_008630, TAAM-132806_009441	TAAM-132820_002536	TAAM-175085_002526	TAAM-185627_001618	TR39322_008341	UBC-12520_003245	UBC-15479_002485	UBC-16706_008484	UBC-16737_003337	UBC-18518_003270	UBC-28267_008334	UBC-28296_002998	UBC-32159_003153	UBC-33027_004039	UT249_003032	UT250_002929	UT284_001521	UT285_010574	UT286_002961	UT354_001119	UT473_002645	UT477_007954	UT489_002878	UT555_002489	UT557_009269	UT567_002983	UT598_001772	UT600_008204	VOL5_002497	WSU-54517_003434	WTU-21375_003526	WTU-24390_008959	WTU-24718_007595	WTU-24735_008440		WTU-27134_001592	WTU-30041_006631	WTU-65824_001882	WTU-66301_002690	WTU-67988_011137	WTU-68299_003285	WTU-68809_008629	WTU-71222_003308	YSU-05349_001677	YSU-05404_003006	YSU-07119_001121	YSU-08902_012277	YSU-09148_007094	YSU-09856_002919	YSU-09901_004644	YSU-09929_010319	darkcap_001108	lightcap_002165
OG0004987	15-08-09_002411	15-08-10_002697	15-08-11_009177	15-08-12_005549	20100815009_003730	552NVP_004701	554NVP_004199	A-11354_008208	A19a-203_001397	A19a-227_003085	AL16_002394	Arora7188_002379	B53_004582	BD-953_004047	BD1301_000648	BD300_002544	BD572_002549	BD591_005648	BD592_004008	BD593_006413	BD594_002899	BD595_005632	BD596_003257	BD598_003553	BD599_003635, BD599_011684	BD747_004925, BD747_004925-T2	BD942_002939	BD944_003591	BD945_003415	BD948_004147	BD949_003167	BD954_004243	BD955_003934	BD958_004209	BD961_001824	BD963_001938	Bi81_003937	jgi|Bolret1|2482|evm.model.Contig12.503	C-F-109468_001022	C-F-118985_003422	C153_000007	CBHV17-101_001219	DBG-1332_002975	DBG-17417_003070	DBG-17870_004556	DBG-23282_001487	DBG-24649_004035	DBG-25235_004105	DBG-5044_002133	DUKE-0193972_005416	DUKE-0350792_001649	DUKE-0351102_001685	Boletus07G010380	F-75196_000454	F-75615_002326	FA-09455_002221	FA-11071_002418	FA-13148_002584	FA-13860_002099	FA-13861_003514	FA-16929_002189	FA-18247_002857	GAL3858_004417	GM14-347_004348	GM15-045_001501	GM4-039_001096	HL1_002319	HL2_002299	HL3_002293	JFA-13440_002235	JFA-13455_002435	JFA-13456_002156	JFA-13485_004219	JWR839_004447	KR-M-0043421_003467	KST-15_009052	KST1_002094	KST12_002722	KST13-1_002728	KST14_002856	KST15-3_001751	KST15-4_003366	KST16_002608	KST17_002914	KST19_003047	KST22_002501	KST26_002841	KST28_004432	KST29_004292	KST30_004712	KST31_004521	KST32_004865	KST33_004914	KST34_004755	KST35_004268	KST36_004268	KST37_005022	KST39_005031	KST5_003712	KZOM-213_003281	KZOM214_005152	MIN-905161_001460	MIN-905185_002050	MIN-905190_001327	MIN-905362_003864	MIN-905373_001479	MIN-921526_005274	MIN-921552_001199	MIN-921562_001059	MIN-921570_008144	MIN-921977_002148	MIN-921978_003490	MIN-921979_002275	MIN-921981_003464	MIN-921982_002400	MIN-921983_002672	MIN-921986_001882	MIN-921988_002814	MIN-921989_002749	MIN-923288_002532	MIN-929293_001931	MS1-015_001238	MS4-004_001046	MS9-005_001358	N1_003685	N2_001942	N5_002444	N8_003210	N9_002647	PGA21-027_001532	R029174_003928	RL1_003267	RL2_002605	RL3_002055	RL5_003165	SFSU-001464_002066	SFSU-001470_001381	SFSU-001471_000813	SFSU-001474_003065	SFSU-001476_003527	SFSU-001481_003610	SFSU-001501_003587	SFSU-001548_008332	SFSU-001554_003614	SFSU-001555_003113	SFSU-001690_004367	SV11-604_004674	TAAM-132367_003802	TAAM-132806_006138	TAAM-132820_003739	TAAM-175085_003423	TAAM-185627_002620	TR39322_006430	UBC-12520_004521	UBC-15479_002790	UBC-16706_002661	UBC-16737_002777	UBC-18518_003665	UBC-28267_002987	UBC-28296_002793	UBC-32159_002740	UBC-33027_004386	UT249_002179	UT250_003763	UT284_001779	UT285_003490	UT286_002183	UT354_002770	UT473_001957	UT477_002611	UT489_004671	UT555_003783	UT557_001807	UT567_002294	UT598_001428	UT600_002594	VOL5_003031	WSU-54517_004087	WTU-21375_002679	WTU-24390_003055	WTU-24718_000624	WTU-24735_005299	WTU-27121_004066	WTU-27134_001435	WTU-30041_006759	WTU-65824_004213	WTU-66301_002146	WTU-67988_002637	WTU-68299_003616	WTU-68809_005281	WTU-71222_004353	YSU-05349_006607	YSU-05404_002226, YSU-05404_015927	YSU-07119_004724	YSU-08902_002580	YSU-09148_002103	YSU-09856_002520	YSU-09901_005454	YSU-09929_003137	darkcap_001378	lightcap_001434
OG0004988	15-08-09_002423	15-08-10_007132, 15-08-10_015942	15-08-11_000926	15-08-12_000913	20100815009_000601	552NVP_004305	554NVP_003404	A-11354_001960	A19a-203_000422	A19a-227_000232	AL16_000749	Arora7188_000524	B53_000673	BD-953_002439	BD1301_000909	BD300_000361	BD572_001483	BD591_000464	BD592_001572	BD593_003361	BD594_000787	BD595_000710	BD596_001886	BD598_000723	BD599_001659	BD747_005206	BD942_001775	BD944_002135	BD945_000677	BD948_000932	BD949_000699	BD954_001275	BD955_001067	BD958_001067	BD961_000975	BD963_000107	Bi81_001122	jgi|Bolret1|2232|evm.model.Contig12.253	C-F-109468_001951	C-F-118985_002130	C153_000315	CBHV17-101_002073	DBG-1332_000759	DBG-17417_000982	DBG-17870_000405	DBG-23282_001935	DBG-24649_000557	DBG-25235_002294	DBG-5044_000409	DUKE-0193972_002022	DUKE-0350792_000095	DUKE-0351102_000374	Boletus07G007930	F-75196_001503	F-75615_001117	FA-09455_002997	FA-11071_001569	FA-13148_003198	FA-13860_000695	FA-13861_001200	FA-16929_001126	FA-18247_001431	GAL3858_000324	GM14-347_000942	GM15-045_002494	GM4-039_000538	HL1_000174	HL2_001294	HL3_000004	JFA-13440_000111	JFA-13455_000373	JFA-13456_001178	JFA-13485_001113	JWR839_000722	KR-M-0043421_000412	KST-15_001009	KST1_000512	KST12_000602	KST13-1_000477	KST14_000494	KST15-3_000772	KST15-4_000528	KST16_000919	KST17_000931	KST19_000773	KST22_001414	KST26_000565	KST28_005988	KST29_001265	KST30_001533	KST31_000130	KST32_001323	KST33_001867	KST34_000272	KST35_003372	KST36_001619	KST37_007407	KST39_001572	KST5_000285	KZOM-213_002026	KZOM214_001292	MIN-905161_001898	MIN-905185_003630	MIN-905190_000797	MIN-905362_002702	MIN-905373_000209	MIN-921526_002106	MIN-921552_002747	MIN-921562_000508	MIN-921570_001412	MIN-921977_003374	MIN-921978_001056	MIN-921979_001502	MIN-921981_000604	MIN-921982_000363	MIN-921983_000655	MIN-921986_002786	MIN-921988_000728	MIN-921989_001045	MIN-923288_000564	MIN-929293_000675	MS1-015_000594	MS4-004_000454	MS9-005_004394	N1_000741	N2_000763	N5_001131	N8_001115	N9_001215	PGA21-027_003236	R029174_001769	RL1_000235	RL2_000272	RL3_001211	RL5_000017	SFSU-001464_001196	SFSU-001470_001466	SFSU-001471_003015	SFSU-001474_001623	SFSU-001476_000357	SFSU-001481_000544	SFSU-001501_001551	SFSU-001548_002780	SFSU-001554_000842	SFSU-001555_000519	SFSU-001690_002983	SV11-604_001570	TAAM-132367_000438	TAAM-132806_002299	TAAM-132820_001809	TAAM-175085_001120	TAAM-185627_002016	TR39322_001619, TR39322_007712	UBC-12520_001535	UBC-15479_000924	UBC-16706_000656	UBC-16737_000262	UBC-18518_001120	UBC-28267_000690	UBC-28296_000733	UBC-32159_001166	UBC-33027_000688	UT249_000662	UT250_000452	UT284_000360	UT285_000407	UT286_000679	UT354_001012	UT473_000477	UT477_002561	UT489_000347	UT555_000992	UT557_001154	UT567_000907	UT598_000671	UT600_000638	VOL5_000423	WSU-54517_000211	WTU-21375_001752	WTU-24390_001249	WTU-24718_001982	WTU-24735_001342	WTU-27121_001076, WTU-27121_002132	WTU-27134_004156	WTU-30041_005357	WTU-65824_000771	WTU-66301_000795	WTU-67988_001324	WTU-68299_001338	WTU-68809_000768	WTU-71222_001065	YSU-05349_000982	YSU-05404_001327	YSU-07119_000202	YSU-08902_000253	YSU-09148_002362	YSU-09856_002289	YSU-09901_001347	YSU-09929_000596	darkcap_003198	lightcap_000460
OG0004989	15-08-09_002437	15-08-10_000329	15-08-11_000912	15-08-12_000927	20100815009_000588	552NVP_002974	554NVP_002896	A-11354_004966	A19a-203_003183	A19a-227_000245	AL16_002022	Arora7188_000537	B53_000660	BD-953_002453	BD1301_000922	BD300_003105	BD572_001469	BD591_000449	BD592_001584	BD593_003374	BD594_000801	BD595_000723	BD596_001873	BD598_000737	BD599_001673	BD747_005221, BD747_005221-T2	BD942_003866	BD944_004469	BD945_000662	BD948_000918	BD949_000712	BD954_001288	BD955_001053	BD958_001054	BD961_001286	BD963_000120	Bi81_001109, Bi81_013694	jgi|Bolret1|2220|evm.model.Contig12.241	C-F-109468_001964	C-F-118985_000294	C153_007459	CBHV17-101_001746	DBG-1332_000772	DBG-17417_000968	DBG-17870_000392	DBG-23282_001948	DBG-24649_000542	DBG-25235_002280	DBG-5044_000396	DUKE-0193972_002009	DUKE-0350792_000081	DUKE-0351102_000387	Boletus07G007820	F-75196_001488	F-75615_003666	FA-09455_002581	FA-11071_001985	FA-13148_000899	FA-13860_000708	FA-13861_001844	FA-16929_004765	FA-18247_001895	GAL3858_000310	GM14-347_000955	GM15-045_001552	GM4-039_000525	HL1_000187	HL2_001308	HL3_000019	JFA-13440_000098	JFA-13455_000359	JFA-13456_002678	JFA-13485_006819	JWR839_000707	KR-M-0043421_000426	KST-15_000996	KST1_000526	KST12_000589	KST13-1_000491	KST14_000481	KST15-3_000759	KST15-4_000542	KST16_000905	KST17_000917	KST19_000760	KST22_003361	KST26_000552	KST28_005862	KST29_001278	KST30_001519	KST31_000116	KST32_001336	KST33_001854	KST34_000258	KST35_003358	KST36_001632	KST37_002397	KST39_001586	KST5_000272	KZOM-213_004454	KZOM214_001279	MIN-905161_001598	MIN-905185_001571	MIN-905190_000810	MIN-905362_003043	MIN-905373_000196	MIN-921526_001729	MIN-921552_001145	MIN-921562_000495	MIN-921570_001396	MIN-921977_000844	MIN-921978_002724	MIN-921979_001515	MIN-921981_000617	MIN-921982_000378	MIN-921983_004193	MIN-921986_000469	MIN-921988_000714	MIN-921989_003699	MIN-923288_000550	MIN-929293_004282	MS1-015_000580	MS4-004_000468	MS9-005_002964	N1_001430	N2_000750	N5_001117	N8_002733	N9_003211	PGA21-027_002036	R029174_001782	RL1_000221	RL2_000259	RL3_001226	RL5_000030	SFSU-001464_001182	SFSU-001470_001480	SFSU-001471_003466	SFSU-001474_001636	SFSU-001476_000371	SFSU-001481_000530	SFSU-001501_004083	SFSU-001548_002399	SFSU-001554_000829	SFSU-001555_000506	SFSU-001690_000192	SV11-604_001583	TAAM-132367_000452	TAAM-132806_003908	TAAM-132820_003404	TAAM-175085_002480	TAAM-185627_002029	TR39322_008107	UBC-12520_001090	UBC-15479_007515	UBC-16706_000669	UBC-16737_000248	UBC-18518_001135	UBC-28267_000704	UBC-28296_000719	UBC-32159_001153	UBC-33027_000673	UT249_000675	UT250_000438	UT284_000346	UT285_000393	UT286_000694	UT354_001764	UT473_000463	UT477_001790	UT489_000361	UT555_002440	UT557_001140	UT567_001258	UT598_000684	UT600_000651	VOL5_000409	WSU-54517_000224	WTU-21375_001739	WTU-24390_003808, WTU-24390_006670	WTU-24718_007805	WTU-24735_001329	WTU-27121_001089	WTU-27134_004538	WTU-30041_005370	WTU-65824_000784	WTU-66301_004358	WTU-67988_003874	WTU-68299_005508	WTU-68809_000756	WTU-71222_001051	YSU-05349_002645	YSU-05404_000996	YSU-07119_000188	YSU-08902_000239	YSU-09148_003929	YSU-09856_001883	YSU-09901_001361	YSU-09929_000610	darkcap_001406	lightcap_002600
OG0004990	15-08-09_002458	15-08-10_003721	15-08-11_005608	15-08-12_005835	20100815009_001383	552NVP_002035	554NVP_008772	A-11354_003635	A19a-203_009012	A19a-227_006061	AL16_001445	Arora7188_004520	B53_003230	BD-953_001251	BD1301_004075	BD300_000862	BD572_002333	BD591_001960	BD592_001434	BD593_002341	BD594_000936	BD595_001273	BD596_002328	BD598_001715	BD599_002668	BD747_002741	BD942_004577	BD944_003343	BD945_006372	BD948_003045	BD949_002039	BD954_003227	BD955_006216	BD958_002353	BD961_002668	BD963_001235	Bi81_003551	jgi|Bolret1|5254|evm.model.Contig2.363	C-F-109468_000651	C-F-118985_002191, C-F-118985_017472	C153_003215	CBHV17-101_002356	DBG-1332_002291	DBG-17417_002725	DBG-17870_005986	DBG-23282_003610	DBG-24649_004440	DBG-25235_003810	DBG-5044_004990	DUKE-0193972_000515	DUKE-0350792_003039	DUKE-0351102_001233	Boletus02G010970	F-75196_003284	F-75615_003416	FA-09455_000634	FA-11071_000615	FA-13148_003219	FA-13860_006117	FA-13861_001078	FA-16929_000441	FA-18247_000923	GAL3858_002348	GM14-347_004576	GM15-045_005669	GM4-039_003977	HL1_001838	HL2_001510	HL3_003095	JFA-13440_001584	JFA-13455_003217	JFA-13456_003498	JFA-13485_001811	JWR839_001937	KR-M-0043421_000479	KST-15_005700	KST1_001433	KST12_004677	KST13-1_006137	KST14_006303	KST15-3_002327	KST15-4_002287	KST16_003807	KST17_002762	KST19_002810	KST22_005865	KST26_001847	KST28_004358	KST29_005893	KST30_004101	KST31_003374	KST32_005929	KST33_007829	KST34_006181	KST35_006299	KST36_005392	KST37_003480	KST39_005216	KST5_001272	KZOM-213_009689		MIN-905161_005901, MIN-905161_010161	MIN-905185_008859	MIN-905190_002987	MIN-905362_002515	MIN-905373_003529	MIN-921526_005325	MIN-921552_001812	MIN-921562_000968	MIN-921570_005770	MIN-921977_000775	MIN-921978_000351	MIN-921979_003115	MIN-921981_005453	MIN-921982_005924	MIN-921983_000677	MIN-921986_001760	MIN-921988_000521	MIN-921989_001275	MIN-923288_003423	MIN-929293_003001	MS1-015_001005	MS4-004_001699	MS9-005_008964	N1_002277	N2_002301	N5_006328	N8_002259	N9_001857	PGA21-027_005736	R029174_001143	RL1_003385	RL2_003961	RL3_005418	RL5_007133	SFSU-001464_004019	SFSU-001470_003668	SFSU-001471_003303	SFSU-001474_002270	SFSU-001476_003233	SFSU-001481_003842	SFSU-001501_003156	SFSU-001548_003560	SFSU-001554_001851	SFSU-001555_004039	SFSU-001690_002807	SV11-604_005669	TAAM-132367_006068	TAAM-132806_000359	TAAM-132820_000848	TAAM-175085_000187	TAAM-185627_003866	TR39322_001462	UBC-12520_002146	UBC-15479_002558	UBC-16706_003842	UBC-16737_002799	UBC-18518_005178	UBC-28267_003970	UBC-28296_002423	UBC-32159_001569	UBC-33027_002511	UT249_003783	UT250_001485	UT284_001152	UT285_005650	UT286_002290	UT354_001346	UT473_003824	UT477_003041	UT489_004362	UT555_003121	UT557_001610	UT567_001020	UT598_009935	UT600_005666	VOL5_001946	WSU-54517_001655	WTU-21375_002256	WTU-24390_002224	WTU-24718_000840, WTU-24718_009785	WTU-24735_009495	WTU-27121_004311	WTU-27134_002811	WTU-30041_001532	WTU-65824_003718	WTU-66301_003367	WTU-67988_001277	WTU-68299_004180	WTU-68809_000552	WTU-71222_004213	YSU-05349_005198	YSU-05404_001789	YSU-07119_009441	YSU-08902_002362	YSU-09148_000879	YSU-09856_001266	YSU-09901_003468, YSU-09901_015283	YSU-09929_006146	darkcap_001106	lightcap_001020
OG0004991	15-08-09_002465	15-08-10_012821	15-08-11_004619	15-08-12_012859	20100815009_002256	552NVP_000982	554NVP_000046	A-11354_002392	A19a-203_002724	A19a-227_000684	AL16_004568	Arora7188_004971	B53_001395	BD-953_000556	BD1301_002918	BD300_001170	BD572_001349	BD591_002201	BD592_004290	BD593_003829	BD594_004517	BD595_001547	BD596_001561	BD598_000219	BD599_001359	BD747_007386, BD747_007386-T2	BD942_004787	BD944_007447	BD945_004915	BD948_001496	BD949_001360	BD954_001831	BD955_004763	BD958_001731	BD961_000911	BD963_002523	Bi81_001930	jgi|Bolret1|12695|evm.model.Contig6.63	C-F-109468_005603	C-F-118985_011732, C-F-118985_011961, C-F-118985_021375	C153_000434, C153_005186	CBHV17-101_000441	DBG-1332_002607	DBG-17417_005043	DBG-17870_004672	DBG-23282_003208	DBG-24649_004921	DBG-25235_002760	DBG-5044_000863	DUKE-0193972_002542	DUKE-0350792_004231	DUKE-0351102_003751	Boletus03G008840	F-75196_000055	F-75615_007240	FA-09455_000307	FA-11071_004684	FA-13148_002063	FA-13860_000983	FA-13861_001115	FA-16929_001416	FA-18247_001070	GAL3858_001056	GM14-347_006064	GM15-045_002908	GM4-039_002828	HL1_002685	HL2_002726	HL3_000775	JFA-13440_000898	JFA-13455_001699	JFA-13456_001049	JFA-13485_001500	JWR839_008068	KR-M-0043421_001009	KST-15_000791	KST1_001924	KST12_002366	KST13-1_001382	KST14_000964	KST15-3_002498	KST15-4_001579	KST16_002383	KST17_001188	KST19_001352	KST22_000814	KST26_000401	KST28_006751	KST29_002416	KST30_002509	KST31_008549	KST32_003228	KST33_002894	KST34_003096	KST35_002637	KST36_003314	KST37_002744	KST39_003081	KST5_004217	KZOM-213_004037	KZOM214_001142	MIN-905161_003385	MIN-905185_002940	MIN-905190_004484	MIN-905362_003137	MIN-905373_003643	MIN-921526_002825	MIN-921552_002469	MIN-921562_005425	MIN-921570_001785	MIN-921977_013068	MIN-921978_000782	MIN-921979_010324	MIN-921981_004457	MIN-921982_001313	MIN-921983_000790	MIN-921986_003818	MIN-921988_012344	MIN-921989_000951	MIN-923288_003235	MIN-929293_004539	MS1-015_000394	MS4-004_000526	MS9-005_002808	N1_004593	N2_001568	N5_000747	N8_001737	N9_000700	PGA21-027_004101	R029174_002077	RL1_004312	RL2_001344	RL3_001689	RL5_001940	SFSU-001464_003642	SFSU-001470_002339	SFSU-001471_010818	SFSU-001474_004788	SFSU-001476_005634	SFSU-001481_006514	SFSU-001501_005584	SFSU-001548_003401	SFSU-001554_001281	SFSU-001555_000440	SFSU-001690_001915	SV11-604_000440	TAAM-132367_003677	TAAM-132806_000910	TAAM-132820_004100	TAAM-175085_001806	TAAM-185627_004191	TR39322_002888	UBC-12520_002783	UBC-15479_001130	UBC-16706_000972	UBC-16737_001288	UBC-18518_001797	UBC-28267_001423	UBC-28296_001363	UBC-32159_002889	UBC-33027_001071	UT249_004476	UT250_004775	UT284_004403	UT285_002965	UT286_000721	UT354_000861	UT473_001097	UT477_000493	UT489_000803	UT555_000185	UT557_000839	UT567_002886	UT598_003243	UT600_004393	VOL5_000906	WSU-54517_000825	WTU-21375_000881	WTU-24390_001034	WTU-24718_005973	WTU-24735_003791		WTU-27134_000610	WTU-30041_004798	WTU-65824_001106	WTU-66301_002611	WTU-67988_001689	WTU-68299_001167	WTU-68809_001989	WTU-71222_001253	YSU-05349_001219	YSU-05404_002919	YSU-07119_003340	YSU-08902_013078	YSU-09148_001907	YSU-09856_004778	YSU-09901_007220	YSU-09929_002775	darkcap_006976	lightcap_000363
OG0004992	15-08-09_002478	15-08-10_003854	15-08-11_002697	15-08-12_008547	20100815009_002246	552NVP_000995	554NVP_000059	A-11354_002105	A19a-203_001203	A19a-227_000671	AL16_002366	Arora7188_002527	B53_001383	BD-953_000568	BD1301_002930	BD300_001182	BD572_001361	BD591_002189	BD592_004966	BD593_003818	BD594_002474	BD595_001535	BD596_001572	BD598_000231	BD599_001370	BD747_007399	BD942_002470	BD944_002982	BD945_002727	BD948_001483	BD949_001348	BD954_001820	BD955_003462	BD958_001743	BD961_000922	BD963_002638	Bi81_001941	jgi|Bolret1|12707|evm.model.Contig6.75	C-F-109468_005245	C-F-118985_004100	C153_006507	CBHV17-101_000428	DBG-1332_002596	DBG-17417_002766	DBG-17870_002552	DBG-23282_003196	DBG-24649_002907	DBG-25235_002772	DBG-5044_000875	DUKE-0193972_002529	DUKE-0350792_002074	DUKE-0351102_004326	Boletus03G008700	F-75196_000066	F-75615_003225	FA-09455_000319	FA-11071_001710	FA-13148_002461	FA-13860_000995	FA-13861_001103	FA-16929_001427	FA-18247_001058	GAL3858_001045	GM14-347_000991	GM15-045_002153	GM4-039_002685	HL1_002191	HL2_002212	HL3_000786	JFA-13440_000886	JFA-13455_001687	JFA-13456_001060	JFA-13485_001489	JWR839_002960	KR-M-0043421_001021	KST-15_000803	KST1_001914	KST12_002355, KST12_012864	KST13-1_001371	KST14_000975	KST15-3_002487, KST15-3_015980	KST15-4_001568	KST16_002372	KST17_001199	KST19_001341	KST22_000825	KST26_000412	KST28_003777	KST29_002427	KST30_002520	KST31_002935	KST32_003239	KST33_002905	KST34_003107	KST35_002648	KST36_003325	KST37_002732	KST39_003092	KST5_002836	KZOM-213_003475	KZOM214_001130	MIN-905161_003175	MIN-905185_000704	MIN-905190_003268	MIN-905362_000767	MIN-905373_003276	MIN-921526_001634	MIN-921552_006116	MIN-921562_001341	MIN-921570_001772	MIN-921977_001370	MIN-921978_000795	MIN-921979_001368	MIN-921981_001835	MIN-921982_001302	MIN-921983_000801	MIN-921986_001657	MIN-921988_003007	MIN-921989_003755	MIN-923288_004060	MIN-929293_001258	MS1-015_000381	MS4-004_000538	MS9-005_001137	N1_002847	N2_001556	N5_000735	N8_001750	N9_009378	PGA21-027_000979	R029174_002089	RL1_002323	RL2_001334	RL3_001700	RL5_001951	SFSU-001464_003631	SFSU-001470_002328	SFSU-001471_001041	SFSU-001474_002666	SFSU-001476_002948	SFSU-001481_004302	SFSU-001501_004338	SFSU-001548_000630	SFSU-001554_001272	SFSU-001555_001232	SFSU-001690_006638	SV11-604_000427	TAAM-132367_001992	TAAM-132806_000900	TAAM-132820_004328	TAAM-175085_001818	TAAM-185627_003473	TR39322_002827	UBC-12520_002772	UBC-15479_001141	UBC-16706_000983, UBC-16706_015676	UBC-16737_001276	UBC-18518_001785	UBC-28267_001434	UBC-28296_001352	UBC-32159_002530	UBC-33027_001082	UT249_001642	UT250_003200	UT284_004086	UT285_002523	UT286_000732	UT354_000872	UT473_001109	UT477_000505	UT489_000814	UT555_000196	UT557_000829	UT567_002254	UT598_000764	UT600_001749	VOL5_000917	WSU-54517_000836	WTU-21375_000869	WTU-24390_001047	WTU-24718_002702	WTU-24735_002239	WTU-27121_001481	WTU-27134_000623	WTU-30041_004811	WTU-65824_001117	WTU-66301_005433	WTU-67988_001700	WTU-68299_001180	WTU-68809_002001	WTU-71222_001264	YSU-05349_001207	YSU-05404_004167	YSU-07119_002697	YSU-08902_007559	YSU-09148_001895	YSU-09856_004690	YSU-09901_004963	YSU-09929_000276	darkcap_004956	lightcap_000375
OG0004993	15-08-09_002488	15-08-10_002955	15-08-11_006780	15-08-12_002771	20100815009_003218	552NVP_001123	554NVP_001004	A-11354_002344	A19a-203_001104	A19a-227_001150	AL16_004263	Arora7188_001879	B53_005884	BD-953_010601	BD1301_006452	BD300_000607	BD572_005894	BD591_005639	BD592_004560	BD593_004922	BD594_001714	BD595_007292	BD596_006278	BD598_005273, BD598_005274	BD599_003295	BD747_011393	BD942_002356	BD944_002785	BD945_002450	BD948_002692	BD949_005111	BD954_001230	BD955_001775	BD958_005700	BD961_002493	BD963_004109	Bi81_005219	jgi|Bolret1|14798|evm.model.Contig8.413, jgi|Bolret1|14799|evm.model.Contig8.414	C-F-109468_008645	C-F-118985_001755	C153_004624	CBHV17-101_000207	DBG-1332_001718	DBG-17417_001858	DBG-17870_001123	DBG-23282_005303	DBG-24649_002629	DBG-25235_010434	DBG-5044_001725	DUKE-0193972_000020	DUKE-0350792_001498	DUKE-0351102_004265	Boletus10G000690, Boletus10G000700	F-75196_006914	F-75615_002753	FA-09455_000589	FA-11071_002641	FA-13148_006262	FA-13860_002594	FA-13861_005286	FA-16929_004543	FA-18247_001702	GAL3858_005124	GM14-347_001391	GM15-045_000843	GM4-039_000403	HL1_003070	HL2_004255	HL3_004451	JFA-13440_004646	JFA-13455_001786	JFA-13456_001000	JFA-13485_001571	JWR839_006770	KR-M-0043421_005211	KST-15_007235	KST1_003883	KST12_001611	KST13-1_003600	KST14_001990	KST15-3_001630	KST15-4_001749	KST16_002952	KST17_004319	KST19_001151	KST22_001621	KST26_003992	KST28_002821	KST29_005131	KST30_005411	KST31_005264	KST32_003855	KST33_001623	KST34_005627	KST35_005358	KST36_002146	KST37_005526	KST39_004279	KST5_003484	KZOM-213_003527	KZOM214_005936	MIN-905161_000227	MIN-905185_000637	MIN-905190_002948	MIN-905362_001350	MIN-905373_001068	MIN-921526_003528	MIN-921552_004490	MIN-921562_004954	MIN-921570_009989	MIN-921977_005518	MIN-921978_004957	MIN-921979_005080	MIN-921981_004374	MIN-921982_007190	MIN-921983_004867	MIN-921986_002242	MIN-921988_006287	MIN-921989_004406	MIN-923288_005449	MIN-929293_004040	MS1-015_000603	MS4-004_001058	MS9-005_001755	N1_003017	N2_002974	N5_004787	N8_001890	N9_001320	PGA21-027_001621	R029174_007986	RL1_004257	RL2_002918	RL3_000610	RL5_005194	SFSU-001464_005590	SFSU-001470_003286	SFSU-001471_000989	SFSU-001474_002649	SFSU-001476_002773	SFSU-001481_008753	SFSU-001501_004516	SFSU-001548_005297	SFSU-001554_005139	SFSU-001555_002920	SFSU-001690_002088	SV11-604_006790	TAAM-132367_002266	TAAM-132806_007191	TAAM-132820_005910	TAAM-175085_004762	TAAM-185627_005687	TR39322_007736	UBC-12520_004478	UBC-15479_000782	UBC-16706_004645	UBC-16737_003856	UBC-18518_006459	UBC-28267_003001	UBC-28296_001509	UBC-32159_001905	UBC-33027_003339	UT249_001835	UT250_001466	UT284_004248	UT285_001996	UT286_001440	UT354_004527	UT473_000807	UT477_001478	UT489_001688	UT555_001410	UT557_004046	UT567_003969	UT598_000401	UT600_001877	VOL5_001646	WSU-54517_004357	WTU-21375_002667	WTU-24390_002633	WTU-24718_000382	WTU-24735_002908	WTU-27121_004161	WTU-27134_002291	WTU-30041_008252	WTU-65824_004799	WTU-66301_004448	WTU-67988_002754	WTU-68299_002210	WTU-68809_007232	WTU-71222_002063	YSU-05349_003103	YSU-05404_005329	YSU-07119_005052	YSU-08902_001767	YSU-09148_002406	YSU-09856_000843	YSU-09901_005269	YSU-09929_001870	darkcap_003014	lightcap_001086
OG0004994	15-08-09_002508	15-08-10_000878	15-08-11_002801	15-08-12_003656	20100815009_001857	552NVP_001951	554NVP_004643	A-11354_007423	A19a-203_006243	A19a-227_004400	AL16_001688	Arora7188_002310	B53_001811	BD-953_009739	BD1301_000123	BD300_006365	BD572_003273	BD591_001653	BD592_003686	BD593_006821	BD594_001897	BD595_008617	BD596_006676	BD598_001407	BD599_001792	BD747_009762	BD942_002052	BD944_006721	BD945_003660	BD948_003414	BD949_004775	BD954_002488	BD955_003874	BD958_002491	BD961_007533	BD963_005050	Bi81_007927	jgi|Bolret1|4531|evm.model.Contig18.292	C-F-109468_003971	C-F-118985_002919	C153_000749	CBHV17-101_006516	DBG-1332_002409	DBG-17417_002280	DBG-17870_002344	DBG-23282_002316	DBG-24649_001805	DBG-25235_006422	DBG-5044_001757	DUKE-0193972_009998	DUKE-0350792_005851, DUKE-0350792_017030	DUKE-0351102_002009	Boletus04G001620	F-75196_007272	F-75615_002868	FA-09455_003798	FA-11071_002106	FA-13148_003164	FA-13860_002901	FA-13861_002420	FA-16929_002249	FA-18247_003047	GAL3858_002015	GM14-347_006091	GM15-045_005584	GM4-039_003206	HL1_006095	HL2_007157	HL3_006928	JFA-13440_005188	JFA-13455_007331	JFA-13456_006172	JFA-13485_003934	JWR839_004328	KR-M-0043421_004581	KST-15_003046	KST1_006878	KST12_001187	KST13-1_001804	KST14_003412	KST15-3_003817	KST15-4_004551	KST16_003787	KST17_004561	KST19_003340	KST22_003174	KST26_006834	KST28_002357	KST29_002641	KST30_002981	KST31_002859	KST32_002577	KST33_004165	KST34_002538	KST35_001835	KST36_002396	KST37_002811	KST39_002139	KST5_007164	KZOM-213_001404	KZOM214_007554	MIN-905161_005303	MIN-905185_005167	MIN-905190_004697	MIN-905362_004107	MIN-905373_005625	MIN-921526_005571	MIN-921552_004668	MIN-921562_003566	MIN-921570_007302	MIN-921977_004876	MIN-921978_002092	MIN-921979_003686	MIN-921981_003096	MIN-921982_006392	MIN-921983_002642	MIN-921986_002056	MIN-921988_003105	MIN-921989_002425	MIN-923288_006420	MIN-929293_002790	MS1-015_002022	MS4-004_002387	MS9-005_001293	N1_001652	N2_001889	N5_006642	N8_005451	N9_002076	PGA21-027_002561	R029174_004441	RL1_002652	RL2_007502	RL3_007137	RL5_006089	SFSU-001464_001981	SFSU-001470_003530	SFSU-001471_005955	SFSU-001474_001987	SFSU-001476_001359	SFSU-001481_002293	SFSU-001501_006592	SFSU-001548_005651	SFSU-001554_003663	SFSU-001555_008102	SFSU-001690_005475	SV11-604_001794	TAAM-132367_003114	TAAM-132806_001420	TAAM-132820_002638	TAAM-175085_003476	TAAM-185627_002728	TR39322_000924	UBC-12520_001909	UBC-15479_002969	UBC-16706_003620	UBC-16737_004096	UBC-18518_002107	UBC-28267_002232	UBC-28296_003527	UBC-32159_007205	UBC-33027_001292	UT249_005450	UT250_003510	UT284_006043	UT285_004077	UT286_006725	UT354_005612	UT473_006265	UT477_006237	UT489_006845	UT555_006969	UT557_007171	UT567_007195	UT598_005647	UT600_004304	VOL5_006042	WSU-54517_001820	WTU-21375_001936	WTU-24390_001724	WTU-24718_005856	WTU-24735_002029	WTU-27121_000791	WTU-27134_007522	WTU-30041_002166	WTU-65824_003338	WTU-66301_005750	WTU-67988_003885	WTU-68299_001922	WTU-68809_004472	WTU-71222_001416	YSU-05349_007536, YSU-05349_014596, YSU-05349_014724	YSU-05404_005915	YSU-07119_000986	YSU-08902_000449	YSU-09148_002653	YSU-09856_002634	YSU-09901_002707	YSU-09929_002783	darkcap_004250	lightcap_004672
OG0004995	15-08-09_002519	15-08-10_005207	15-08-11_005393	15-08-12_005178	20100815009_002008	552NVP_005843	554NVP_005629	A-11354_011570	A19a-203_002100	A19a-227_012779	AL16_007024	Arora7188_005678	B53_003630	BD-953_008756	BD1301_007790	BD300_001799	BD572_006081	BD591_003304	BD592_006311	BD593_007103		BD595_003135	BD596_004391	BD598_007265	BD599_010456, BD599_014672	BD747_012021	BD942_006889	BD944_002751	BD945_004481	BD948_009419	BD949_002029	BD954_004499	BD955_005919	BD958_002550	BD961_003402	BD963_005854	Bi81_006422	jgi|Bolret1|13575|evm.model.Contig65.38, jgi|Bolret1|6795|evm.model.Contig23.126	C-F-109468_007312	C-F-118985_004073	C153_003935	CBHV17-101_007976	DBG-1332_009949	DBG-17417_004428	DBG-17870_007482	DBG-23282_005115	DBG-24649_002276	DBG-25235_009231	DBG-5044_006282	DUKE-0193972_003534	DUKE-0350792_002540	DUKE-0351102_001893	Boletus02G002460	F-75196_008337	F-75615_012191	FA-09455_011038	FA-11071_009777	FA-13148_005859	FA-13860_001258	FA-13861_003345, FA-13861_016478	FA-16929_003897	FA-18247_007066	GAL3858_005294	GM14-347_002770	GM15-045_004497	GM4-039_004142	HL1_005730	HL2_007492	HL3_005010	JFA-13440_005093	JFA-13455_008771	JFA-13456_003712	JFA-13485_004013	JWR839_004444	KR-M-0043421_007755	KST-15_009739	KST1_005239	KST12_003420	KST13-1_003913	KST14_004486	KST15-3_006039	KST15-4_005769	KST16_005257	KST17_006713	KST19_004891	KST22_005075	KST26_006911	KST28_004167	KST29_003389	KST30_003997	KST31_004601	KST32_003404	KST33_005596	KST34_004667	KST35_006256	KST36_003796	KST37_003798	KST39_005557	KST5_001182	KZOM-213_004052		MIN-905161_011807	MIN-905185_003677	MIN-905190_008046	MIN-905362_001472	MIN-905373_002410	MIN-921526_003375	MIN-921552_003036	MIN-921562_007712	MIN-921570_007783	MIN-921977_002712	MIN-921978_008312	MIN-921979_007610	MIN-921981_006961	MIN-921982_002949	MIN-921983_004911	MIN-921986_008087	MIN-921988_008212	MIN-921989_013551	MIN-923288_008523	MIN-929293_004639	MS1-015_012314	MS4-004_005270	MS9-005_004081	N1_006139	N2_003526	N5_006742	N8_003143	N9_006213	PGA21-027_012728, PGA21-027_017891	R029174_002919	RL1_000919	RL2_007934	RL3_004546	RL5_008299	SFSU-001464_005172	SFSU-001470_003971	SFSU-001471_008250	SFSU-001474_003312	SFSU-001476_005821	SFSU-001481_005680	SFSU-001501_002368	SFSU-001548_005170	SFSU-001554_003390	SFSU-001555_005166	SFSU-001690_002293	SV11-604_006124	TAAM-132367_005081	TAAM-132806_005932	TAAM-132820_001230	TAAM-175085_005639	TAAM-185627_005356	TR39322_005866	UBC-12520_005409	UBC-15479_005887	UBC-16706_008551	UBC-16737_002816	UBC-18518_004277	UBC-28267_003755	UBC-28296_006557	UBC-32159_002923	UBC-33027_004156	UT249_004807	UT250_009176	UT284_005489	UT285_008468	UT286_005759	UT354_013358	UT473_002987	UT477_012410	UT489_008428	UT555_002804	UT557_006243	UT567_002052	UT598_011617	UT600_003535	VOL5_007458	WSU-54517_007542	WTU-21375_004252	WTU-24390_003356	WTU-24718_004110	WTU-24735_005706	WTU-27121_004449	WTU-27134_003349	WTU-30041_011235	WTU-65824_005045	WTU-66301_007144	WTU-67988_006093	WTU-68299_004732	WTU-68809_002923	WTU-71222_004401	YSU-05349_002975	YSU-05404_011200	YSU-07119_007616	YSU-08902_008261	YSU-09148_003986	YSU-09856_002341	YSU-09901_006027, YSU-09901_013593	YSU-09929_007393	darkcap_002632	lightcap_005206
OG0004996	15-08-09_002521	15-08-10_005205	15-08-11_005395	15-08-12_005176	20100815009_002006	552NVP_005841	554NVP_005627	A-11354_001113	A19a-203_007046	A19a-227_006508	AL16_004652	Arora7188_005681	B53_003628	BD-953_008753	BD1301_007792	BD300_001796	BD572_006078	BD591_003302	BD592_012463	BD593_007105	BD594_006254	BD595_003137	BD596_004389		BD599_004496	BD747_012018	BD942_009348	BD944_005722	BD945_004483	BD948_005634	BD949_002026	BD954_004501	BD955_005921	BD958_002548	BD961_003399	BD963_005856	Bi81_006424	jgi|Bolret1|13572|evm.model.Contig65.35, jgi|Bolret1|6793|evm.model.Contig23.124	C-F-109468_007314	C-F-118985_005111	C153_001840	CBHV17-101_010177	DBG-1332_006004	DBG-17417_005809	DBG-17870_005781	DBG-23282_005117	DBG-24649_002274	DBG-25235_009233	DBG-5044_009232	DUKE-0193972_003536	DUKE-0350792_002538	DUKE-0351102_001895	Boletus02G002480	F-75196_008335	F-75615_006089	FA-09455_005786	FA-11071_008202	FA-13148_005861	FA-13860_001256	FA-13861_003343	FA-16929_003899	FA-18247_009234	GAL3858_005296	GM14-347_006285	GM15-045_004495	GM4-039_004144	HL1_005732	HL2_008862	HL3_005008	JFA-13440_005095	JFA-13455_004330	JFA-13456_003710	JFA-13485_009801	JWR839_009035	KR-M-0043421_009743	KST-15_009737	KST1_005241	KST12_010324	KST13-1_003915	KST14_004484	KST15-3_006041	KST15-4_005767	KST16_013502	KST17_006715	KST19_004889	KST22_005073	KST26_006913	KST28_004170	KST29_003387	KST30_003999	KST31_004603	KST32_003402	KST33_005594	KST34_004669	KST35_005731	KST36_003798	KST37_003796	KST39_005559	KST5_005172	KZOM-213_004050	KZOM214_008342	MIN-905161_005226	MIN-905185_003679	MIN-905190_007979	MIN-905362_001470	MIN-905373_002412	MIN-921526_003373	MIN-921552_002594	MIN-921562_004699	MIN-921570_007781	MIN-921977_002710	MIN-921978_008193	MIN-921979_004815	MIN-921981_009099	MIN-921982_002951	MIN-921983_004913	MIN-921986_015602	MIN-921988_008972	MIN-921989_007265	MIN-923288_008200	MIN-929293_004637	MS1-015_006128	MS4-004_005272	MS9-005_004083	N1_009537	N2_003524	N5_006744	N8_003141	N9_006211	PGA21-027_005451	R029174_002917	RL1_000921	RL2_004887	RL3_007940	RL5_013386, RL5_013394	SFSU-001464_005174	SFSU-001470_003973	SFSU-001471_009688	SFSU-001474_003314	SFSU-001476_012681	SFSU-001481_005682	SFSU-001501_002370	SFSU-001548_008537	SFSU-001554_003388	SFSU-001555_004969	SFSU-001690_003823	SV11-604_006126	TAAM-132367_005083	TAAM-132806_005930	TAAM-132820_001228	TAAM-175085_005637	TAAM-185627_005354	TR39322_005863	UBC-12520_006859	UBC-15479_005889	UBC-16706_009147	UBC-16737_010084	UBC-18518_004279	UBC-28267_003753	UBC-28296_009636	UBC-32159_002921	UBC-33027_004158	UT249_008942	UT250_013014	UT284_009318	UT285_008164	UT286_005757	UT354_005896	UT473_002985	UT477_005781	UT489_007373	UT555_002806	UT557_006245	UT567_002054	UT598_006173	UT600_003537	VOL5_013898, VOL5_013912	WSU-54517_012154	WTU-21375_004250	WTU-24390_003358	WTU-24718_004112	WTU-24735_005704	WTU-27121_004447	WTU-27134_003351	WTU-30041_008153	WTU-65824_005047	WTU-66301_008144	WTU-67988_006091	WTU-68299_004734	WTU-68809_002921	WTU-71222_004399	YSU-05349_002973	YSU-05404_009438	YSU-07119_008204	YSU-08902_008252, YSU-08902_015922	YSU-09148_003984	YSU-09856_002343	YSU-09901_006029	YSU-09929_006988	darkcap_008098	lightcap_005208
OG0004997	15-08-09_002525	15-08-10_005201	15-08-11_005399	15-08-12_005172	20100815009_002002	552NVP_010613	554NVP_006722	A-11354_001109	A19a-203_007050	A19a-227_010890	AL16_004656	Arora7188_005685	B53_006010	BD-953_008749	BD1301_007797	BD300_012248	BD572_008355	BD591_003299	BD592_005303	BD593_009419	BD594_009885	BD595_003141	BD596_006433	BD598_007243	BD599_004492	BD747_012014, BD747_012014-T2	BD942_007155	BD944_005718	BD945_004487	BD948_005629, BD948_005630	BD949_002022	BD954_009694	BD955_005925	BD958_002544	BD961_010335	BD963_005626	Bi81_006428	jgi|Bolret1|13568|evm.model.Contig65.31, jgi|Bolret1|6789|evm.model.Contig23.120	C-F-109468_007318	C-F-118985_009269	C153_001844	CBHV17-101_011949	DBG-1332_006008	DBG-17417_005805	DBG-17870_005785	DBG-23282_005121	DBG-24649_002269, DBG-24649_002270	DBG-25235_009237	DBG-5044_010493	DUKE-0193972_003540	DUKE-0350792_002534	DUKE-0351102_001899	Boletus02G002520	F-75196_008331	F-75615_012917	FA-09455_005790	FA-11071_009739	FA-13148_010404	FA-13860_001252	FA-13861_012787	FA-16929_003903	FA-18247_011553	GAL3858_005300	GM14-347_014565	GM15-045_010227	GM4-039_004148	HL1_010622	HL2_013092	HL3_005004	JFA-13440_005099	JFA-13455_004334	JFA-13456_011295	JFA-13485_005723	JWR839_009031	KR-M-0043421_005286	KST-15_009733	KST1_006106	KST12_006756	KST13-1_007172	KST14_004480	KST15-3_011317	KST15-4_005763		KST17_011416	KST19_004885	KST22_011172	KST26_006582	KST28_004174	KST29_003383	KST30_004003	KST31_004607	KST32_003398	KST33_005590	KST34_004673	KST35_005735	KST36_012642, KST36_015344	KST37_003792	KST39_005563	KST5_005168	KZOM-213_004046	KZOM214_008338	MIN-905161_005222, MIN-905161_012005	MIN-905185_003683		MIN-905362_012341		MIN-921526_011844	MIN-921552_002598	MIN-921562_004695	MIN-921570_007777	MIN-921977_002706	MIN-921978_008197	MIN-921979_004811	MIN-921981_010088	MIN-921982_002955	MIN-921983_004917	MIN-921986_008148	MIN-921988_011004	MIN-921989_007261	MIN-923288_008204	MIN-929293_004633	MS1-015_004960	MS4-004_005468	MS9-005_004087		N2_003520	N5_006748	N8_003137	N9_006329	PGA21-027_016138	R029174_002913	RL1_000925	RL2_004883	RL3_007944, RL3_016041	RL5_005579	SFSU-001464_005178	SFSU-001470_006698	SFSU-001471_011006	SFSU-001474_007363	SFSU-001476_006224	SFSU-001481_005686	SFSU-001501_002374	SFSU-001548_008688	SFSU-001554_003384	SFSU-001555_004965	SFSU-001690_003827	SV11-604_006130	TAAM-132367_005087	TAAM-132806_009319	TAAM-132820_001224	TAAM-175085_011801	TAAM-185627_006172	TR39322_007434	UBC-12520_007454	UBC-15479_009209	UBC-16706_012848	UBC-16737_013303	UBC-18518_004283	UBC-28267_003749	UBC-28296_014062	UBC-32159_002917	UBC-33027_011075	UT249_005735	UT250_009806	UT284_006558	UT285_008160	UT286_006049	UT354_005892	UT473_002981	UT477_013128	UT489_007377	UT555_002810	UT557_005878	UT567_002058	UT598_009268	UT600_003541	VOL5_004051	WSU-54517_005968	WTU-21375_010483	WTU-24390_003362		WTU-24735_012784	WTU-27121_007306	WTU-27134_003355	WTU-30041_008157	WTU-65824_005051	WTU-66301_008140	WTU-67988_006778	WTU-68299_011566	WTU-68809_002917	WTU-71222_004395	YSU-05349_002969	YSU-05404_012383	YSU-07119_008208, YSU-07119_013382		YSU-09148_003980	YSU-09856_002347	YSU-09901_006033	YSU-09929_006984	darkcap_012245, darkcap_012246	lightcap_012203
OG0004998	15-08-09_002527	15-08-10_006005	15-08-11_006625	15-08-12_007643	20100815009_002000	552NVP_008102	554NVP_006724	A-11354_001107	A19a-203_009014	A19a-227_006624	AL16_004658	Arora7188_008863	B53_006012	BD-953_008747	BD1301_007799	BD300_007294	BD572_007407	BD591_003297	BD592_005305	BD593_009421	BD594_007735	BD595_003143	BD596_006431	BD598_008477	BD599_004490, BD599_013689	BD747_012011	BD942_007153	BD944_005716	BD945_004489	BD948_005627	BD949_002020	BD954_008075	BD955_008108	BD958_002542	BD961_008230	BD963_005628	Bi81_008482	jgi|Bolret1|13566|evm.model.Contig65.29, jgi|Bolret1|6786|evm.model.Contig23.117	C-F-109468_007320	C-F-118985_004255	C153_001846	CBHV17-101_006560	DBG-1332_006010	DBG-17417_005803	DBG-17870_005787	DBG-23282_008748	DBG-24649_002267	DBG-25235_009239	DBG-5044_006862	DUKE-0193972_003542	DUKE-0350792_007324	DUKE-0351102_001901	Boletus02G002540	F-75196_008329	F-75615_010123	FA-09455_009108	FA-11071_005249	FA-13148_011376	FA-13860_008586	FA-13861_010435	FA-16929_007715	FA-18247_007503	GAL3858_007237	GM14-347_006967	GM15-045_007288	GM4-039_007837	HL1_008350	HL2_007263	HL3_006979	JFA-13440_005851	JFA-13455_004336	JFA-13456_008395	JFA-13485_005721	JWR839_008043	KR-M-0043421_005284	KST-15_009731	KST1_006108	KST12_006758	KST13-1_007174	KST14_008759	KST15-3_008648	KST15-4_005567	KST16_008026	KST17_008020	KST19_005948	KST22_007025	KST26_006584	KST28_004176	KST29_003381	KST30_008554	KST31_008120	KST32_003396	KST33_009260	KST34_008937	KST35_005737	KST36_008023	KST37_003790	KST39_005565	KST5_007197	KZOM-213_007934	KZOM214_008336	MIN-905161_006689	MIN-905185_008728	MIN-905190_008792	MIN-905362_007101	MIN-905373_008885	MIN-921526_009131	MIN-921552_002600	MIN-921562_004693	MIN-921570_007775	MIN-921977_007218	MIN-921978_010762	MIN-921979_004809	MIN-921981_007497	MIN-921982_002957	MIN-921983_007086	MIN-921986_007163	MIN-921988_007196	MIN-921989_008691	MIN-923288_007306	MIN-929293_008358	MS1-015_004958	MS4-004_005470	MS9-005_006872	N1_008138	N2_003518	N5_010522	N8_003135	N9_006331	PGA21-027_006612	R029174_002911	RL1_000927	RL2_004881	RL3_007448	RL5_005581	SFSU-001464_005180	SFSU-001470_006700	SFSU-001471_007153	SFSU-001474_007361	SFSU-001476_006226	SFSU-001481_005688	SFSU-001501_002376	SFSU-001548_007521	SFSU-001554_003382	SFSU-001555_004963	SFSU-001690_003829	SV11-604_006132	TAAM-132367_004421	TAAM-132806_009043	TAAM-132820_011973	TAAM-175085_008279	TAAM-185627_006170	TR39322_007432	UBC-12520_008113	UBC-15479_008445	UBC-16706_007473	UBC-16737_007865	UBC-18518_004285	UBC-28267_008839	UBC-28296_007581	UBC-32159_002915	UBC-33027_008606	UT249_005733	UT250_007747	UT284_006560	UT285_003957	UT286_006047	UT354_007605	UT473_002979	UT477_006215	UT489_008678	UT555_002812	UT557_005876	UT567_007542	UT598_005788	UT600_006149	VOL5_004053	WSU-54517_005966	WTU-21375_009427	WTU-24390_003364	WTU-24718_005423	WTU-24735_007703	WTU-27121_007304	WTU-27134_003357	WTU-30041_008159	WTU-65824_008023	WTU-66301_007567	WTU-67988_006781	WTU-68299_007683	WTU-68809_002915	WTU-71222_007728	YSU-05349_002967	YSU-05404_008053	YSU-07119_007662	YSU-08902_011455	YSU-09148_004952	YSU-09856_002349	YSU-09901_006035, YSU-09901_016588	YSU-09929_010569	darkcap_006693	lightcap_004536
OG0004999	15-08-09_002550	15-08-10_006400	15-08-11_008110	15-08-12_007578	20100815009_004301	552NVP_007265	554NVP_007966	A-11354_005911	A19a-203_008912	A19a-227_008469	AL16_002976	Arora7188_005480	B53_006742	BD-953_007201	BD1301_008587	BD300_005049	BD572_004571	BD591_006657	BD592_004393	BD593_007811	BD594_004636	BD595_006661	BD596_010102	BD598_006530	BD599_009439	BD747_011869	BD942_006393	BD944_007952	BD945_008110	BD948_008647	BD949_008116	BD954_009971	BD955_009959	BD958_006837	BD961_004085	BD963_006231	Bi81_003798	jgi|Bolret1|8420|evm.model.Contig3.343	C-F-109468_001213	C-F-118985_009528	C153_002486	CBHV17-101_007609	DBG-1332_008134	DBG-17417_008314	DBG-17870_008702	DBG-23282_008838	DBG-24649_008801	DBG-25235_010894	DBG-5044_009475	DUKE-0193972_006907	DUKE-0350792_005985	DUKE-0351102_008556	Boletus06G003280	F-75196_007297	F-75615_007308	FA-09455_007562	FA-11071_006482	FA-13148_009935	FA-13860_009667	FA-13861_010138	FA-16929_009314	FA-18247_009202	GAL3858_004427	GM14-347_010539	GM15-045_008634	GM4-039_009411	HL1_004818	HL2_007715	HL3_005805	JFA-13440_006902	JFA-13455_007215	JFA-13456_007192	JFA-13485_007822	JWR839_004623	KR-M-0043421_010344	KST-15_003397	KST1_009272	KST12_004727	KST13-1_004420	KST14_003476	KST15-3_007260	KST15-4_009086	KST16_003541	KST17_008939	KST19_007579	KST22_004698	KST26_007732	KST28_007541	KST29_007854	KST30_007783	KST31_007590	KST32_006369	KST33_006203	KST34_006406	KST35_007800	KST36_006368	KST37_006482	KST39_006269	KST5_004157	KZOM-213_006845	KZOM214_002003	MIN-905161_007254	MIN-905185_005935	MIN-905190_005688	MIN-905362_008792	MIN-905373_004673	MIN-921526_009591	MIN-921552_007254	MIN-921562_006319	MIN-921570_004823	MIN-921977_009743	MIN-921978_006257	MIN-921979_006786	MIN-921981_009029, MIN-921981_016454	MIN-921982_006267	MIN-921983_006519	MIN-921986_013350	MIN-921988_005346	MIN-921989_003930	MIN-923288_008613	MIN-929293_004848	MS1-015_008455	MS4-004_008498	MS9-005_008368	N1_006418	N2_004914	N5_009456	N8_007181	N9_009880	PGA21-027_007078	R029174_005925	RL1_004107	RL2_007368	RL3_007832	RL5_004139	SFSU-001464_009490	SFSU-001470_006531	SFSU-001471_003644	SFSU-001474_007393	SFSU-001476_007592	SFSU-001481_006832	SFSU-001501_006205	SFSU-001548_008437	SFSU-001554_006888	SFSU-001555_004254	SFSU-001690_009742	SV11-604_001911	TAAM-132367_004906	TAAM-132806_008256	TAAM-132820_004569	TAAM-175085_005905	TAAM-185627_009434	TR39322_008595	UBC-12520_008339	UBC-15479_007006	UBC-16706_007305	UBC-16737_007099	UBC-18518_005629	UBC-28267_007492	UBC-28296_003937	UBC-32159_007371	UBC-33027_005866	UT249_007043	UT250_009322	UT284_007151	UT285_004428	UT286_006154	UT354_007002	UT473_009078	UT477_006120	UT489_003259	UT555_007924	UT557_006116	UT567_007043	UT598_008344	UT600_010060	VOL5_009990	WSU-54517_008709	WTU-21375_006231	WTU-24390_008600	WTU-24718_008352	WTU-24735_003800	WTU-27121_009687	WTU-27134_005773	WTU-30041_009718	WTU-65824_005697	WTU-66301_007373	WTU-67988_004101	WTU-68299_010185	WTU-68809_008956	WTU-71222_004759	YSU-05349_005406	YSU-05404_010053	YSU-07119_002231	YSU-08902_008378	YSU-09148_010385, YSU-09148_010533, YSU-09148_013086	YSU-09856_008790	YSU-09901_006307	YSU-09929_005876	darkcap_005534	lightcap_008940
OG0005000	15-08-09_002566	15-08-10_002562	15-08-11_002974	15-08-12_003024	20100815009_002795	552NVP_009558	554NVP_001959	A-11354_001092	A19a-203_011221	A19a-227_011178	AL16_002695	Arora7188_002357	B53_002021	BD-953_004825	BD1301_004872	BD300_011121	BD572_003307	BD591_002648	BD592_002922	BD593_004646	BD594_002286	BD595_010203	BD596_003209	BD598_002806	BD599_006507	BD747_003689, BD747_011949	BD942_006407	BD944_003644	BD945_010448	BD948_010786	BD949_011299	BD954_011725	BD955_007597	BD958_003404	BD961_002258	BD963_006172	Bi81_004573	jgi|Bolret1|6720|evm.model.Contig23.51	C-F-109468_007569	C-F-118985_000618	C153_008045	CBHV17-101_001266	DBG-1332_003441	DBG-17417_003959	DBG-17870_002962	DBG-23282_004675	DBG-24649_010938	DBG-25235_007421, DBG-25235_011577	DBG-5044_003767	DUKE-0193972_006334	DUKE-0350792_001855	DUKE-0351102_002114	Boletus02G002950	F-75196_009242	F-75615_003364	FA-09455_006111	FA-11071_003592	FA-13148_006500	FA-13860_010922	FA-13861_004719	FA-16929_013559	FA-18247_002841	GAL3858_009086	GM14-347_001658	GM15-045_002196	GM4-039_008565	HL1_003119	HL2_003010	HL3_002696	JFA-13440_012487	JFA-13455_002489	JFA-13456_002166	JFA-13485_010954	JWR839_003232	KR-M-0043421_006715	KST-15_009087	KST1_002143	KST12_012907	KST13-1_002373	KST14_002935	KST15-3_001684	KST15-4_005267	KST16_004414	KST17_004170	KST19_002686	KST22_001839	KST26_003303	KST28_012249	KST29_010525	KST30_005084	KST31_009794	KST32_011645	KST33_011829	KST34_004057	KST35_004397	KST36_004387	KST37_012077	KST39_004267	KST5_002284	KZOM-213_003169	KZOM214_003345	MIN-905161_011341	MIN-905185_001725	MIN-905190_004897	MIN-905362_001336	MIN-905373_005600	MIN-921526_001869	MIN-921552_009527	MIN-921562_001280	MIN-921570_007390	MIN-921977_002909	MIN-921978_002057	MIN-921979_001250	MIN-921981_003086	MIN-921982_002730	MIN-921983_001797	MIN-921986_006398	MIN-921988_003506	MIN-921989_002814	MIN-923288_008609	MIN-929293_002051	MS1-015_011760	MS4-004_001408	MS9-005_001848	N1_002833	N2_002665	N5_006696	N8_005497	N9_002322	PGA21-027_013069	R029174_002177	RL1_002228	RL2_002262	RL3_002123	RL5_007128	SFSU-001464_004626	SFSU-001470_002530	SFSU-001471_003382	SFSU-001474_003127	SFSU-001476_005569	SFSU-001481_004367	SFSU-001501_010448	SFSU-001548_010137	SFSU-001554_003223	SFSU-001555_002464	SFSU-001690_001448	SV11-604_011471	TAAM-132367_006645	TAAM-132806_002910	TAAM-132820_002207	TAAM-175085_002747	TAAM-185627_006715	TR39322_001636	UBC-12520_002961	UBC-15479_002420	UBC-16706_002695	UBC-16737_002692	UBC-18518_003244	UBC-28267_004078	UBC-28296_002347	UBC-32159_002499	UBC-33027_002139	UT249_002773	UT250_002415	UT284_002125	UT285_004587	UT286_002303	UT354_002251	UT473_002257	UT477_010760	UT489_002742	UT555_002044	UT557_001546	UT567_001756	UT598_001397	UT600_005458	VOL5_002158	WSU-54517_001990	WTU-21375_002604	WTU-24390_006629	WTU-24718_008728	WTU-24735_002441	WTU-27121_006582	WTU-27134_006070	WTU-30041_000723	WTU-65824_002488	WTU-66301_002934	WTU-67988_002209	WTU-68299_002615	WTU-68809_010259	WTU-71222_002828	YSU-05349_000805	YSU-05404_003491	YSU-07119_004235	YSU-08902_010441	YSU-09148_004590	YSU-09856_002378	YSU-09901_004784	YSU-09929_005981, YSU-09929_018412	darkcap_010966	lightcap_002003
OG0005001	15-08-09_002581	15-08-10_002660	15-08-11_004426	15-08-12_002684	20100815009_001256	552NVP_005979, 552NVP_016699	554NVP_002746	A-11354_000357	A19a-203_001260	A19a-227_004266	AL16_008612	Arora7188_002227	B53_001929	BD-953_004017	BD1301_000616	BD300_005922	BD572_001597	BD591_001165	BD592_000916	BD593_002976	BD594_001542	BD595_006004	BD596_001078	BD598_001039	BD599_002779	BD747_004884	BD942_005519	BD944_007460	BD945_005055	BD948_005313	BD949_009626	BD954_002454	BD955_001287	BD958_003692	BD961_001607	BD963_005280	Bi81_007006	jgi|Bolret1|2511|evm.model.Contig12.532	C-F-109468_001055	C-F-118985_002902	C153_000030	CBHV17-101_001606	DBG-1332_005432	DBG-17417_002998	DBG-17870_002480	DBG-23282_001461	DBG-24649_007218	DBG-25235_005142	DBG-5044_002936	DUKE-0193972_005387	DUKE-0350792_003278	DUKE-0351102_004372	Boletus07G010690	F-75196_000422	F-75615_003787	FA-09455_001948	FA-11071_001516	FA-13148_003954	FA-13860_001990	FA-13861_004420	FA-16929_001929	FA-18247_013523, FA-18247_014000	GAL3858_001392	GM14-347_003296	GM15-045_004965	GM4-039_000650	HL1_005386	HL2_008429	HL3_007501	JFA-13440_005557	JFA-13455_003310	JFA-13456_008785	JFA-13485_002683	JWR839_001127	KR-M-0043421_003712	KST-15_007499	KST1_005412	KST12_006305	KST13-1_002708	KST14_002474	KST15-3_009294	KST15-4_007711	KST16_005744	KST17_002243	KST19_002793	KST22_003105	KST26_001648	KST28_004954	KST29_004214	KST30_002447	KST31_002905	KST32_004466	KST33_002367	KST34_005026	KST35_004848	KST36_006430	KST37_004955	KST39_002680	KST5_005506	KZOM-213_008622	KZOM214_005123	MIN-905161_006881	MIN-905185_008231	MIN-905190_003977	MIN-905362_008198	MIN-905373_006659	MIN-921526_004633	MIN-921552_004901	MIN-921562_002587	MIN-921570_008354	MIN-921977_006829, MIN-921977_015177	MIN-921978_002691	MIN-921979_002736	MIN-921981_001510	MIN-921982_001220	MIN-921983_002240	MIN-921986_002394	MIN-921988_002114	MIN-921989_000898	MIN-923288_002108	MIN-929293_005763	MS1-015_008727	MS4-004_001194	MS9-005_003324	N1_005991	N2_001597	N5_005663	N8_005327	N9_006975	PGA21-027_005354	R029174_002677	RL1_001273	RL2_003784	RL3_007805	RL5_009613	SFSU-001464_002042	SFSU-001470_005997	SFSU-001471_004336	SFSU-001474_002196	SFSU-001476_001199	SFSU-001481_002620	SFSU-001501_002182	SFSU-001548_005994	SFSU-001554_003058	SFSU-001555_000618	SFSU-001690_005038	SV11-604_009939	TAAM-132367_001642	TAAM-132806_004861	TAAM-132820_001109	TAAM-175085_001400	TAAM-185627_003750	TR39322_001139	UBC-12520_004291	UBC-15479_004915	UBC-16706_002475	UBC-16737_003397	UBC-18518_006197	UBC-28267_003500	UBC-28296_003130	UBC-32159_006302	UBC-33027_006270	UT249_001194	UT250_006566	UT284_004158		UT286_004784	UT354_002105	UT473_005635	UT477_010363	UT489_002353	UT555_008303	UT557_005341	UT567_000567	UT598_001303	UT600_008725	VOL5_009066	WSU-54517_005496	WTU-21375_004989	WTU-24390_007110	WTU-24718_003886	WTU-24735_010966	WTU-27121_003396	WTU-27134_001256	WTU-30041_002770	WTU-65824_006247	WTU-66301_003414	WTU-67988_001955	WTU-68299_006069	WTU-68809_000919	WTU-71222_002218	YSU-05349_009377	YSU-05404_004998	YSU-07119_010163	YSU-08902_003054	YSU-09148_005758, YSU-09148_017944	YSU-09856_002690	YSU-09901_003569	YSU-09929_008731	darkcap_000758	lightcap_006600
OG0005002	15-08-09_002596	15-08-10_002257	15-08-11_001296	15-08-12_001428	20100815009_001038	552NVP_001094	554NVP_003820	A-11354_002162	A19a-203_009340	A19a-227_006083	AL16_003438	Arora7188_006100	B53_006518	BD-953_007723	BD1301_008111	BD300_005399	BD572_000865	BD591_000376	BD592_003992	BD593_001333	BD594_006783	BD595_008987	BD596_001271	BD598_001609	BD599_000720	BD747_010609	BD942_004221	BD944_008091	BD945_005109	BD948_001171	BD949_000653	BD954_001137	BD955_000939	BD958_001504	BD961_007978	BD963_008595	Bi81_000037	jgi|Bolret1|723|evm.model.Contig1.723	C-F-109468_003838	C-F-118985_004087	C153_005686	CBHV17-101_003131	DBG-1332_000817	DBG-17417_003834	DBG-17870_003296	DBG-23282_002987	DBG-24649_001176	DBG-25235_005050	DBG-5044_001326	DUKE-0193972_008250	DUKE-0350792_009894	DUKE-0351102_006475	Boletus00G011580	F-75196_008009	F-75615_007506	FA-09455_004207	FA-11071_004951	FA-13148_004709	FA-13860_007752	FA-13861_000613	FA-16929_004384	FA-18247_005273	GAL3858_004337	GM14-347_006961	GM15-045_005745	GM4-039_003585	HL1_006497	HL2_005914	HL3_003352	JFA-13440_006829	JFA-13455_003024	JFA-13456_001757	JFA-13485_003068	JWR839_006207	KR-M-0043421_002823	KST-15_002259	KST1_004898	KST12_006008	KST13-1_004616	KST14_001156	KST15-3_001385	KST15-4_001150	KST16_006808	KST17_003626	KST19_003324	KST22_001894	KST26_005004	KST28_008268	KST29_002082	KST30_007847	KST31_002341	KST32_008964	KST33_006793	KST34_007352	KST35_007574	KST36_002336	KST37_008730	KST39_007128	KST5_000864	KZOM-213_001733		MIN-905161_009392, MIN-905161_015133	MIN-905185_003881, MIN-905185_018410	MIN-905190_004729	MIN-905362_002851	MIN-905373_003971, MIN-905373_015466	MIN-921526_006200	MIN-921552_005529	MIN-921562_000975	MIN-921570_002931	MIN-921977_004023	MIN-921978_003598	MIN-921979_005531	MIN-921981_003349	MIN-921982_007692	MIN-921983_004400	MIN-921986_004858	MIN-921988_002048	MIN-921989_007298	MIN-923288_010324	MIN-929293_001009	MS1-015_006162	MS4-004_004429	MS9-005_002001	N1_000936	N2_008840	N5_002140	N8_003469	N9_007366	PGA21-027_002387	R029174_001591	RL1_003071	RL2_000661	RL3_003231	RL5_004665	SFSU-001464_005876	SFSU-001470_002423	SFSU-001471_002132	SFSU-001474_001827	SFSU-001476_004728	SFSU-001481_001543	SFSU-001501_002481	SFSU-001548_003630	SFSU-001554_001964	SFSU-001555_002115	SFSU-001690_007493	SV11-604_002073	TAAM-132367_003512	TAAM-132806_005178	TAAM-132820_008155	TAAM-175085_000501	TAAM-185627_005300	TR39322_007656	UBC-12520_007352	UBC-15479_004680	UBC-16706_004083	UBC-16737_005682	UBC-18518_001194	UBC-28267_006073	UBC-28296_003678	UBC-32159_001049	UBC-33027_001658	UT249_007148	UT250_001505	UT284_005868	UT285_002059	UT286_004762	UT354_007209	UT473_006909	UT477_004103	UT489_001855	UT555_007474	UT557_001637	UT567_007645	UT598_006133	UT600_003330	VOL5_002577	WSU-54517_006533	WTU-21375_007755	WTU-24390_008018	WTU-24718_007855	WTU-24735_004413	WTU-27121_004223	WTU-27134_002105	WTU-30041_004275	WTU-65824_005084	WTU-66301_003012	WTU-67988_003444	WTU-68299_001794	WTU-68809_004349	WTU-71222_006573	YSU-05349_006760	YSU-05404_006824	YSU-07119_006536	YSU-08902_005469	YSU-09148_009957	YSU-09856_005405, YSU-09856_016827	YSU-09901_002060	YSU-09929_010718	darkcap_005453	lightcap_003827
OG0005003	15-08-09_002646	15-08-10_008015	15-08-11_004991	15-08-12_008192	20100815009_002982	552NVP_003357	554NVP_003871	A-11354_009208, A-11354_014467	A19a-203_002049	A19a-227_001958	AL16_004245	Arora7188_005220	B53_002451	BD-953_010937	BD1301_010134	BD300_002990	BD572_004194	BD591_003771	BD592_008600	BD593_008696	BD594_009096	BD595_008314	BD596_006141	BD598_003667	BD599_003909	BD747_006095	BD942_003006	BD944_003545	BD945_002829	BD948_003198	BD949_002605	BD954_003153	BD955_006433	BD958_004064	BD961_002866	BD963_002664	Bi81_006979	jgi|Bolret1|4163|evm.model.Contig17.270	C-F-109468_006179	C-F-118985_008006	C153_007273	CBHV17-101_001008	DBG-1332_005309	DBG-17417_006465	DBG-17870_002832	DBG-23282_004245	DBG-24649_004349	DBG-25235_010007	DBG-5044_006506	DUKE-0193972_004507	DUKE-0350792_002906	DUKE-0351102_007088	Boletus00G003010	F-75196_005446	F-75615_004588	FA-09455_005903	FA-11071_008941	FA-13148_009022	FA-13860_010786	FA-13861_003881	FA-16929_007299	FA-18247_004276	GAL3858_003592	GM14-347_008648	GM15-045_002506	GM4-039_001972	HL1_005279	HL2_003989	HL3_006519	JFA-13440_004574	JFA-13455_006639	JFA-13456_002421	JFA-13485_004913	JWR839_005142	KR-M-0043421_007882	KST-15_002872	KST1_004630	KST12_009581	KST13-1_002584	KST14_007513	KST15-3_009595	KST15-4_004513	KST16_004751	KST17_002507	KST19_003462	KST22_003217	KST26_003439	KST28_004785	KST29_002810	KST30_004391	KST31_005125	KST32_005786	KST33_005129	KST34_005785	KST35_005383	KST36_005318	KST37_005653	KST39_004616	KST5_004029	KZOM-213_009726	KZOM214_007250	MIN-905161_002092	MIN-905185_006548	MIN-905190_003021	MIN-905362_002264	MIN-905373_008105	MIN-921526_008310	MIN-921552_003489	MIN-921562_004504	MIN-921570_005234	MIN-921977_011603	MIN-921978_003532	MIN-921979_011375	MIN-921981_007109	MIN-921982_010696	MIN-921983_004213	MIN-921986_004717	MIN-921988_007048	MIN-921989_002947	MIN-923288_005585	MIN-929293_005848	MS1-015_001738	MS4-004_011424	MS9-005_008174	N1_005268	N2_003669	N5_001970	N8_004258	N9_006281	PGA21-027_002246	R029174_004812	RL1_006731	RL2_002248	RL3_004108	RL5_008786	SFSU-001464_005884	SFSU-001470_005363	SFSU-001471_005993	SFSU-001474_002903	SFSU-001476_003563	SFSU-001481_005670	SFSU-001501_004561	SFSU-001548_008545, SFSU-001548_012681	SFSU-001554_002897	SFSU-001555_002219	SFSU-001690_002073	SV11-604_007055	TAAM-132367_007582	TAAM-132806_007413	TAAM-132820_004536	TAAM-175085_009845	TAAM-185627_006914	TR39322_002652	UBC-12520_003834	UBC-15479_003661	UBC-16706_003742	UBC-16737_002227	UBC-18518_006701	UBC-28267_007154	UBC-28296_009570	UBC-32159_006967	UBC-33027_005280	UT249_006636	UT250_007530	UT284_009271	UT285_004346	UT286_007108	UT354_002376	UT473_009312	UT477_004289	UT489_004845	UT555_009133	UT557_005743	UT567_002994	UT598_008091	UT600_001630	VOL5_002212	WSU-54517_003120	WTU-21375_004470	WTU-24390_003952	WTU-24718_006554, WTU-24718_007918	WTU-24735_003710	WTU-27121_005015	WTU-27134_002990	WTU-30041_006566	WTU-65824_002859	WTU-66301_009199	WTU-67988_009389	WTU-68299_004053	WTU-68809_009369	WTU-71222_007421	YSU-05349_002793	YSU-05404_002873	YSU-07119_004473	YSU-08902_002835	YSU-09148_002724	YSU-09856_003060	YSU-09901_002872	YSU-09929_003889	darkcap_006137	lightcap_002853
OG0005004	15-08-09_002667	15-08-10_002553	15-08-11_002998	15-08-12_005040	20100815009_004222	552NVP_004231	554NVP_001322	A-11354_000542	A19a-203_003264	A19a-227_001248	AL16_001762	Arora7188_002555	B53_005937	BD-953_005117	BD1301_004700	BD300_000277	BD572_002351	BD591_000852	BD592_002264	BD593_000933	BD594_005980	BD595_002370	BD596_001999	BD598_002070	BD599_005723	BD747_003498, BD747_003498-T2	BD942_000495	BD944_001649	BD945_001137	BD948_000821	BD949_001124	BD954_000756	BD955_000689	BD958_000248	BD961_002378	BD963_002202	Bi81_000793	jgi|Bolret1|9363|evm.model.Contig33.165	C-F-109468_000041	C-F-118985_002438	C153_000055, C153_003739	CBHV17-101_003702	DBG-1332_000447	DBG-17417_001116	DBG-17870_000464	DBG-23282_006374	DBG-24649_004568	DBG-25235_000136	DBG-5044_003794	DUKE-0193972_000928	DUKE-0350792_000772	DUKE-0351102_000586	Boletus02G004840	F-75196_000924	F-75615_002586	FA-09455_000452	FA-11071_001733	FA-13148_001812	FA-13860_001901	FA-13861_006336	FA-16929_001741	FA-18247_004518	GAL3858_003262	GM14-347_003637	GM15-045_003799	GM4-039_000323	HL1_001401	HL2_000981	HL3_001928	JFA-13440_003810	JFA-13455_000933	JFA-13456_003905	JFA-13485_001391	JWR839_003212	KR-M-0043421_004721	KST-15_006936	KST1_003015	KST12_001804	KST13-1_001781	KST14_001981	KST15-3_001088	KST15-4_001104	KST16_002031	KST17_005585	KST19_001673	KST22_001015	KST26_001661	KST28_003082	KST29_001465	KST30_002000	KST31_004066	KST32_005452	KST33_001492	KST34_004212	KST35_002934	KST36_003497	KST37_000818	KST39_003220	KST5_003326	KZOM-213_001432	KZOM214_000723	MIN-905161_000416	MIN-905185_001616	MIN-905190_001587	MIN-905362_001015	MIN-905373_001121	MIN-921526_000510	MIN-921552_000754	MIN-921562_004487	MIN-921570_002412	MIN-921977_005503	MIN-921978_000908	MIN-921979_005050	MIN-921981_005447	MIN-921982_001423	MIN-921983_000959	MIN-921986_000682	MIN-921988_001499	MIN-921989_000409	MIN-923288_001678	MIN-929293_001627	MS1-015_001148	MS4-004_006108	MS9-005_000559	N1_001598	N2_000170	N5_001730	N8_005257	N9_001493	PGA21-027_000480	R029174_005545	RL1_003884	RL2_002842	RL3_000676	RL5_002598	SFSU-001464_000036	SFSU-001470_000228	SFSU-001471_000355	SFSU-001474_002579	SFSU-001476_002970	SFSU-001481_003119	SFSU-001501_000311	SFSU-001548_003741	SFSU-001554_001729	SFSU-001555_002270	SFSU-001690_001116	SV11-604_000739	TAAM-132367_001693	TAAM-132806_002634	TAAM-132820_001610	TAAM-175085_005974	TAAM-185627_003675	TR39322_002228	UBC-12520_000930	UBC-15479_007587	UBC-16706_000902	UBC-16737_001225	UBC-18518_002294	UBC-28267_003636	UBC-28296_001656	UBC-32159_001191	UBC-33027_000258	UT249_003158	UT250_000485	UT284_001992	UT285_000224	UT286_004741	UT354_002786	UT473_003440	UT477_005718	UT489_004334	UT555_001205	UT557_000674	UT567_000144	UT598_003665	UT600_001605	VOL5_001260	WSU-54517_005138	WTU-21375_001697	WTU-24390_001633	WTU-24718_006303	WTU-24735_000103	WTU-27121_004729	WTU-27134_001542	WTU-30041_003676	WTU-65824_001693	WTU-66301_000959	WTU-67988_001362	WTU-68299_002978	WTU-68809_006101	WTU-71222_001425	YSU-05349_003881	YSU-05404_006363	YSU-07119_005057	YSU-08902_000124	YSU-09148_002673	YSU-09856_003903	YSU-09901_007058, YSU-09901_019484	YSU-09929_005975	darkcap_005348	lightcap_003068
OG0005005	15-08-09_002685	15-08-10_006057	15-08-11_003828	15-08-12_000083	20100815009_000198	552NVP_000301	554NVP_000140	A-11354_003170	A19a-203_001694	A19a-227_001845	AL16_002100	Arora7188_000458	B53_000034	BD-953_001469	BD1301_004298	BD300_000810	BD572_000468	BD591_001048	BD592_001209	BD593_000071	BD594_002992	BD595_000479	BD596_000445	BD598_001130	BD599_003657	BD747_002978	BD942_002865	BD944_001599	BD945_001541	BD948_001623	BD949_000135	BD954_003287	BD955_002458	BD958_000092	BD961_000099	BD963_000991	Bi81_000432	jgi|Bolret1|5462|evm.model.Contig2.571	C-F-109468_000425	C-F-118985_000952, C-F-118985_000953, C-F-118985_001617	C153_003317	CBHV17-101_001055	DBG-1332_000734	DBG-17417_003204	DBG-17870_003079	DBG-23282_007282	DBG-24649_001663	DBG-25235_000533	DBG-5044_003858, DBG-5044_005621	DUKE-0193972_002904	DUKE-0350792_002020	DUKE-0351102_000645	Boletus02G008820	F-75196_001095	F-75615_001152	FA-09455_002512	FA-11071_003925	FA-13148_000329	FA-13860_002297	FA-13861_003389	FA-16929_000115	FA-18247_001168	GAL3858_000159	GM14-347_001308	GM15-045_001362	GM4-039_002653	HL1_000017	HL2_000095	HL3_000289	JFA-13440_000015	JFA-13455_000229	JFA-13456_000941	JFA-13485_001061	JWR839_003369	KR-M-0043421_000747	KST-15_000362	KST1_000826	KST12_000273	KST13-1_000099	KST14_000097	KST15-3_000005	KST15-4_000004	KST16_000297	KST17_002543	KST19_000005	KST22_000095	KST26_000307	KST28_000691	KST29_000696	KST30_000630	KST31_000666	KST32_000151	KST33_000374	KST34_000830	KST35_000556	KST36_000528	KST37_000071	KST39_000224	KST5_000570	KZOM-213_000174	KZOM214_006109	MIN-905161_001306	MIN-905185_000479	MIN-905190_003577	MIN-905362_000428	MIN-905373_002069	MIN-921526_000634	MIN-921552_005151	MIN-921562_002392	MIN-921570_000399	MIN-921977_000923	MIN-921978_000546	MIN-921979_002435	MIN-921981_003281	MIN-921982_000144	MIN-921983_001323	MIN-921986_001997	MIN-921988_000770	MIN-921989_003216	MIN-923288_000017	MIN-929293_000629	MS1-015_000973	MS4-004_000977	MS9-005_000410	N1_000777	N2_000083	N5_000961	N8_000520	N9_000215	PGA21-027_000848	R029174_008318	RL1_000600	RL2_000005	RL3_000765	RL5_000264	SFSU-001464_003667	SFSU-001470_000093	SFSU-001471_004681	SFSU-001474_000074	SFSU-001476_001536	SFSU-001481_001679	SFSU-001501_004716	SFSU-001548_000499	SFSU-001554_000032	SFSU-001555_002310	SFSU-001690_000527	SV11-604_002465	TAAM-132367_001215	TAAM-132806_004207	TAAM-132820_001859	TAAM-175085_000276	TAAM-185627_002098	TR39322_000783	UBC-12520_002223	UBC-15479_001316	UBC-16706_000274	UBC-16737_000117	UBC-18518_000221	UBC-28267_001384	UBC-28296_000611	UBC-32159_002482	UBC-33027_000072	UT249_001263	UT250_004747	UT284_000718	UT285_000095	UT286_000484	UT354_000528	UT473_000725	UT477_000868	UT489_000932	UT555_005021	UT557_000328	UT567_002338	UT598_001008	UT600_000402	VOL5_001673	WSU-54517_000025	WTU-21375_009653	WTU-24390_003995	WTU-24718_000997	WTU-24735_000289	WTU-27121_000041	WTU-27134_001338	WTU-30041_001066	WTU-65824_000030	WTU-66301_000019	WTU-67988_000622	WTU-68299_000076	WTU-68809_000338	WTU-71222_002666	YSU-05349_002218	YSU-05404_000068	YSU-07119_002827	YSU-08902_000313	YSU-09148_001774	YSU-09856_002878	YSU-09901_000409	YSU-09929_000009	darkcap_001180	lightcap_000496
OG0005006	15-08-09_002720, 15-08-09_011766	15-08-10_003656	15-08-11_001566	15-08-12_003813	20100815009_006732	552NVP_006171	554NVP_007666	A-11354_005893	A19a-203_005218	A19a-227_007001	AL16_005428	Arora7188_002765	B53_006464	BD-953_003443	BD1301_007401	BD300_006562	BD572_006494	BD591_002546	BD592_002957	BD593_005504	BD594_003275	BD595_009921	BD596_006801	BD598_006572	BD599_004380	BD747_004380	BD942_006236	BD944_002534	BD945_003615	BD948_006709	BD949_008367	BD954_007663	BD955_007288	BD958_003539	BD961_003362	BD963_004463	Bi81_009327	jgi|Bolret1|15301|evm.model.Contig9.250, jgi|Bolret1|15302|evm.model.Contig9.251	C-F-109468_003281	C-F-118985_003267	C153_003379	CBHV17-101_005366	DBG-1332_003630	DBG-17417_008296	DBG-17870_008205, DBG-17870_012610	DBG-23282_003558	DBG-24649_008089	DBG-25235_002990	DBG-5044_007620	DUKE-0193972_003418	DUKE-0350792_005669	DUKE-0351102_006607	Boletus01G003660	F-75196_003838	F-75615_004772	FA-09455_006129	FA-11071_006452	FA-13148_005170	FA-13860_006459	FA-13861_005027	FA-16929_006307	FA-18247_006585	GAL3858_000985	GM14-347_008563	GM15-045_005919	GM4-039_007513	HL1_006100	HL2_004994	HL3_006516	JFA-13440_006235	JFA-13455_007662	JFA-13456_006841	JFA-13485_002093	JWR839_003720	KR-M-0043421_002688	KST-15_006874	KST1_005517	KST12_007057	KST13-1_006906	KST14_007108	KST15-3_006695	KST15-4_007428	KST16_007219	KST17_002724	KST19_006357	KST22_002406	KST26_003956	KST28_001907	KST29_002151	KST30_002476	KST31_002258	KST32_002696	KST33_006992	KST34_002601	KST35_003508	KST36_003998	KST37_002697	KST39_007707	KST5_007060	KZOM-213_002843	KZOM214_003321	MIN-905161_004605	MIN-905185_006647	MIN-905190_006610	MIN-905362_003592	MIN-905373_002110	MIN-921526_001739	MIN-921552_005747	MIN-921562_006204	MIN-921570_006181	MIN-921977_004247	MIN-921978_007158	MIN-921979_006670	MIN-921981_006848	MIN-921982_005948	MIN-921983_006575	MIN-921986_006028	MIN-921988_006573	MIN-921989_002330	MIN-923288_006748	MIN-929293_006277	MS1-015_008339	MS4-004_005558	MS9-005_005064	N1_002928	N2_007437	N5_003516	N8_004403	N9_004049	PGA21-027_006735	R029174_005519	RL1_006110	RL2_006932	RL3_006828	RL5_003728	SFSU-001464_003970	SFSU-001470_007705	SFSU-001471_003935	SFSU-001474_002607	SFSU-001476_003157	SFSU-001481_000572	SFSU-001501_008856	SFSU-001548_004879	SFSU-001554_003005	SFSU-001555_006023	SFSU-001690_005419	SV11-604_009006	TAAM-132367_007051	TAAM-132806_006977	TAAM-132820_002904	TAAM-175085_006154	TAAM-185627_007196	TR39322_003045	UBC-12520_007281	UBC-15479_007616	UBC-16706_006674	UBC-16737_005370	UBC-18518_001500	UBC-28267_003138	UBC-28296_006958	UBC-32159_006761	UBC-33027_007597	UT249_007647	UT250_002673	UT284_005353	UT285_007520	UT286_005849	UT354_004196	UT473_006115	UT477_005173	UT489_002624	UT555_007494	UT557_005673	UT567_001220	UT598_006320	UT600_006945	VOL5_006792	WSU-54517_005658	WTU-21375_008183	WTU-24390_002699	WTU-24718_000429	WTU-24735_006078	WTU-27121_001929	WTU-27134_007333	WTU-30041_006450	WTU-65824_003182	WTU-66301_007859	WTU-67988_001968	WTU-68299_007063	WTU-68809_003767	WTU-71222_002660	YSU-05349_007455	YSU-05404_006809	YSU-07119_001785	YSU-08902_006850	YSU-09148_006836	YSU-09856_004997	YSU-09901_003416	YSU-09929_004555	darkcap_006148	lightcap_001486
OG0005007	15-08-09_002731	15-08-10_003667	15-08-11_001555	15-08-12_003824	20100815009_003718	552NVP_005805	554NVP_006490	A-11354_008972	A19a-203_004042	A19a-227_005622	AL16_009183	Arora7188_006116	B53_004933	BD-953_003433	BD1301_007389	BD300_003557	BD572_004310	BD591_003498		BD593_003928	BD594_003437	BD595_008884	BD596_001056	BD598_003150	BD599_003678	BD747_004393	BD942_001452	BD944_002303	BD945_003528, BD945_015385	BD948_006052	BD949_005575	BD954_002766	BD955_002443	BD958_003956	BD961_004832, BD961_015714	BD963_005922	Bi81_006045	jgi|Bolret1|15290|evm.model.Contig9.239	C-F-109468_003296	C-F-118985_014650	C153_000801	CBHV17-101_004357	DBG-1332_002558	DBG-17417_001937	DBG-17870_007369	DBG-23282_007989	DBG-24649_007355	DBG-25235_003002	DBG-5044_001154	DUKE-0193972_003406	DUKE-0350792_004476	DUKE-0351102_009361	Boletus01G003500	F-75196_005585	F-75615_005845	FA-09455_005585	FA-11071_000746, FA-11071_016051	FA-13148_007398	FA-13860_004619	FA-13861_005900	FA-16929_006116	FA-18247_004245	GAL3858_002900	GM14-347_004821	GM15-045_004443	GM4-039_004354	HL1_005948	HL2_003395	HL3_004691	JFA-13440_005582	JFA-13455_004831	JFA-13456_005572	JFA-13485_005628	JWR839_001740	KR-M-0043421_004857	KST-15_010519	KST1_003156	KST12_003401	KST13-1_003217	KST14_002739	KST15-3_005423	KST15-4_006146	KST16_005599	KST17_001901	KST19_005893	KST22_004766	KST26_005815	KST28_002981	KST29_006581	KST30_006720	KST31_002086	KST32_008509	KST33_002326	KST34_007062	KST35_006922	KST36_007994	KST37_007331	KST39_007026	KST5_005703	KZOM-213_002854	KZOM214_003310	MIN-905161_004491	MIN-905185_003953	MIN-905190_003680	MIN-905362_004348	MIN-905373_004023	MIN-921526_001751	MIN-921552_003918	MIN-921562_005164	MIN-921570_006193	MIN-921977_002882	MIN-921978_007470	MIN-921979_000713	MIN-921981_001110	MIN-921982_005078	MIN-921983_004012	MIN-921986_007603	MIN-921988_004619	MIN-921989_004654	MIN-923288_006566	MIN-929293_005303	MS1-015_004002	MS4-004_004512	MS9-005_005231	N1_006128	N2_006591	N5_003505	N8_007812	N9_008521	PGA21-027_005314	R029174_001530	RL1_005823	RL2_005804	RL3_005759	RL5_002446	SFSU-001464_002617	SFSU-001470_005252	SFSU-001471_001907	SFSU-001474_003838	SFSU-001476_004803	SFSU-001481_000583	SFSU-001501_003253	SFSU-001548_008700	SFSU-001554_003598	SFSU-001555_007835	SFSU-001690_005791	SV11-604_009019	TAAM-132367_004511	TAAM-132806_002170	TAAM-132820_005186	TAAM-175085_006140	TAAM-185627_008288	TR39322_005918, TR39322_008832	UBC-12520_005694	UBC-15479_005572	UBC-16706_005484	UBC-16737_003221	UBC-18518_005689	UBC-28267_005444	UBC-28296_005423	UBC-32159_003656	UBC-33027_006592	UT249_000973	UT250_004296	UT284_005669	UT285_006148	UT286_001641	UT354_005188	UT473_005075	UT477_007710	UT489_006291	UT555_005198	UT557_003095	UT567_003404	UT598_003493	UT600_004105	VOL5_006023	WSU-54517_005385	WTU-21375_004820	WTU-24390_006463	WTU-24718_005924	WTU-24735_006619	WTU-27121_007468	WTU-27134_005220	WTU-30041_008942	WTU-65824_005108	WTU-66301_002819	WTU-67988_005488	WTU-68299_003766	WTU-68809_003755	WTU-71222_001694	YSU-05349_005998	YSU-05404_000747	YSU-07119_001796	YSU-08902_004222	YSU-09148_001031	YSU-09856_001528	YSU-09901_003427	YSU-09929_001039	darkcap_004088	lightcap_003750
OG0005008	15-08-09_002760	15-08-10_003166	15-08-11_003169	15-08-12_002397	20100815009_003574	552NVP_003754	554NVP_003015	A-11354_010586	A19a-203_002514	A19a-227_002147	AL16_002816	Arora7188_003608	B53_005597	BD-953_004989	BD1301_004833	BD300_001987	BD572_004209	BD591_006669	BD592_004433	BD593_003092	BD594_003910	BD595_002098	BD596_001461	BD598_004573	BD599_004238	BD747_003650, BD747_003650-T2	BD942_006153	BD944_005700	BD945_007458	BD948_002721	BD949_003911	BD954_005359	BD955_005285	BD958_004510	BD961_001910	BD963_003153	Bi81_002933	jgi|Bolret1|9221|evm.model.Contig33.23	C-F-109468_007607	C-F-118985_005823	C153_008028	CBHV17-101_001841	DBG-1332_010177	DBG-17417_003839	DBG-17870_005015	DBG-23282_003688	DBG-24649_007039	DBG-25235_008443	DBG-5044_002051	DUKE-0193972_006199	DUKE-0350792_004205	DUKE-0351102_002621	Boletus02G003320	F-75196_003394	F-75615_001566	FA-09455_001931	FA-11071_004444	FA-13148_008249, FA-13148_012334	FA-13860_001748	FA-13861_005806	FA-16929_001758	FA-18247_009590	GAL3858_004915	GM14-347_001697	GM15-045_008844	GM4-039_003101	HL1_008650	HL2_009534	HL3_001674	JFA-13440_001746	JFA-13455_003521	JFA-13456_008838	JFA-13485_004152	JWR839_005673	KR-M-0043421_000859	KST-15_004452	KST1_003891	KST12_004933	KST13-1_004051	KST14_002332	KST15-3_004833	KST15-4_005639	KST16_004110	KST17_004812	KST19_006543	KST22_011867	KST26_004973	KST28_000558	KST29_003230	KST30_003353	KST31_003479	KST32_000787	KST33_001052	KST34_000651	KST35_003099	KST36_003132	KST37_002241	KST39_000865	KST5_007542	KZOM-213_001499	KZOM214_008011	MIN-905161_008935	MIN-905185_002871, MIN-905185_017138	MIN-905190_002788	MIN-905362_002916	MIN-905373_002420	MIN-921526_003007	MIN-921552_001643	MIN-921562_007546	MIN-921570_004359	MIN-921977_002681	MIN-921978_003334	MIN-921979_007671	MIN-921981_004330	MIN-921982_009533	MIN-921983_003055	MIN-921986_003696	MIN-921988_009300	MIN-921989_003311	MIN-923288_003604	MIN-929293_003289	MS1-015_004525	MS4-004_007806	MS9-005_002477	N1_010093	N2_003511	N5_003388	N8_000632	N9_003040	PGA21-027_003099	R029174_003395	RL1_003215	RL2_008512	RL3_001503	RL5_003686	SFSU-001464_002757	SFSU-001470_003692	SFSU-001471_004481	SFSU-001474_006782	SFSU-001476_002704	SFSU-001481_001697	SFSU-001501_003481	SFSU-001548_005897	SFSU-001554_004024	SFSU-001555_001199	SFSU-001690_005851	SV11-604_000873	TAAM-132367_001904	TAAM-132806_000557	TAAM-132820_003728	TAAM-175085_002535	TAAM-185627_002879	TR39322_005288	UBC-12520_006068	UBC-15479_001625	UBC-16706_004967	UBC-16737_006775	UBC-18518_002412	UBC-28267_004736	UBC-28296_007881	UBC-32159_002664	UBC-33027_003014	UT249_002236	UT250_006730	UT284_002467	UT285_002955	UT286_003167	UT354_004405	UT473_004137	UT477_005128	UT489_003597	UT555_003083	UT557_009005	UT567_004106	UT598_003310	UT600_010536	VOL5_003965	WSU-54517_006537	WTU-21375_000672	WTU-24390_000594	WTU-24718_004302	WTU-24735_003218	WTU-27121_003037	WTU-27134_003715	WTU-30041_000764	WTU-65824_004879	WTU-66301_003409	WTU-67988_004192	WTU-68299_004022	WTU-68809_004123	WTU-71222_004575	YSU-05349_003164	YSU-05404_003087	YSU-07119_001005	YSU-08902_003693	YSU-09148_001657	YSU-09856_004410	YSU-09901_006755	YSU-09929_002989	darkcap_002127	lightcap_003311
OG0005009	15-08-09_002796	15-08-10_001339	15-08-11_004313	15-08-12_000592	20100815009_000411	552NVP_001448	554NVP_001749	A-11354_008263	A19a-203_002570, A19a-203_014733	A19a-227_003765	AL16_000143	Arora7188_010266	B53_000251	BD-953_001273	BD1301_004099	BD300_001687	BD572_000215	BD591_002431	BD592_001623	BD593_003885	BD594_000496	BD595_001299		BD598_002970	BD599_000999	BD747_002767	BD942_003562	BD944_009141	BD945_003676	BD948_003888	BD949_001850	BD954_000445	BD955_001941	BD958_003735	BD961_002845	BD963_002940	Bi81_007874	jgi|Bolret1|5277|evm.model.Contig2.386	C-F-109468_000628	C-F-118985_005417	C153_003179	CBHV17-101_001461	DBG-1332_006681	DBG-17417_003851	DBG-17870_002809	DBG-23282_001786	DBG-24649_005908	DBG-25235_003834	DBG-5044_005502	DUKE-0193972_000541	DUKE-0350792_000187	DUKE-0351102_002343	Boletus02G010740	F-75196_006851	F-75615_000344, F-75615_013830	FA-09455_001710	FA-11071_002581	FA-13148_004836	FA-13860_000509	FA-13861_001133	FA-16929_000282	FA-18247_003193	GAL3858_001419	GM14-347_006726	GM15-045_003574	GM4-039_006317	HL1_005283	HL2_000912	HL3_001219	JFA-13440_001800	JFA-13455_002806	JFA-13456_001610	JFA-13485_003000	JWR839_003171	KR-M-0043421_002755	KST-15_003266	KST1_001266	KST12_006282	KST13-1_000607	KST14_000179	KST15-3_007689	KST15-4_007819	KST16_006931	KST17_002894	KST19_008579	KST22_001142	KST26_002625	KST28_001114	KST29_000718	KST30_004508	KST31_001075	KST32_001262	KST33_001221	KST34_001222	KST35_000674	KST36_001308	KST37_000555	KST39_000722	KST5_002229	KZOM-213_010427		MIN-905161_005603	MIN-905185_000492	MIN-905190_008406, MIN-905190_013075	MIN-905362_003952	MIN-905373_001711	MIN-921526_000013	MIN-921552_002087	MIN-921562_001036	MIN-921570_005793	MIN-921977_001122	MIN-921978_002681	MIN-921979_000989	MIN-921981_008136	MIN-921982_002597	MIN-921983_000306	MIN-921986_001216	MIN-921988_000660	MIN-921989_001098	MIN-923288_007606	MIN-929293_003024	MS1-015_000804	MS4-004_001640	MS9-005_007695	N1_001283	N2_002521	N5_009248	N8_003592	N9_002575	PGA21-027_000214	R029174_004138	RL1_004016	RL2_000883	RL3_003234	RL5_003783	SFSU-001464_001122	SFSU-001470_003127	SFSU-001471_001483	SFSU-001474_008018	SFSU-001476_002716	SFSU-001481_004396	SFSU-001501_000265	SFSU-001548_011245	SFSU-001554_003829	SFSU-001555_004355	SFSU-001690_011183	SV11-604_005648	TAAM-132367_004613	TAAM-132806_001760	TAAM-132820_002601	TAAM-175085_001303	TAAM-185627_000728	TR39322_000312	UBC-12520_002919	UBC-15479_007746	UBC-16706_001761	UBC-16737_001661	UBC-18518_000742	UBC-28267_003336	UBC-28296_000079	UBC-32159_008715	UBC-33027_007887	UT249_003226	UT250_004273	UT284_006717	UT285_003364	UT286_001227	UT354_007067	UT473_006497	UT477_000910	UT489_002445	UT555_003737	UT557_001298	UT567_002154	UT598_001495	UT600_003370	VOL5_010640	WSU-54517_002140	WTU-21375_001347	WTU-24390_001076	WTU-24718_001355	WTU-24735_000376	WTU-27121_000512	WTU-27134_002054	WTU-30041_001555	WTU-65824_006961	WTU-66301_001414	WTU-67988_002591	WTU-68299_000241	WTU-68809_000530	WTU-71222_004836		YSU-05404_001949	YSU-07119_003183	YSU-08902_001469	YSU-09148_002738	YSU-09856_005491, YSU-09856_017932	YSU-09901_001511	YSU-09929_001546	darkcap_001664, darkcap_016058	lightcap_001750, lightcap_016669
