## Supplementary material for "From populations to pan-genomes: investigating the role of ecology and genomic architecture in maintaining species boundaries in the porcini mushroom, *Boletus edulis*": Table S: Tremble_et_al_Supplementary_tables_25feb25.xlsx (part 48 of 82)

### Sheet: Table S11_final (continued)
Orthogroup	15-08-09	15-08-10	15-08-11	15-08-12	20100815009	552NVP	554NVP	A-11354	A19a-203	A19a-227	AL16	Arora7188	B53	BD-953	BD1301	BD300	BD572	BD591	BD592	BD593	BD594	BD595	BD596	BD598	BD599	BD747	BD942	BD944	BD945	BD948	BD949	BD954	BD955	BD958	BD961	BD963	Bi81	Bolret1	C-F-109468	C-F-118985	C153	CBHV17-101	DBG-1332	DBG-17417	DBG-17870	DBG-23282	DBG-24649	DBG-25235	DBG-5044	DUKE-0193972	DUKE-0350792	DUKE-0351102	EU-Bielefeld	F-75196	F-75615	FA-09455	FA-11071	FA-13148	FA-13860	FA-13861	FA-16929	FA-18247	GAL3858	GM14-347	GM15-045	GM4-039	HL1	HL2	HL3	JFA-13440	JFA-13455	JFA-13456	JFA-13485	JWR839	KR-M-0043421	KST-15	KST1	KST12	KST13-1	KST14	KST15-3	KST15-4	KST16	KST17	KST19	KST22	KST26	KST28	KST29	KST30	KST31	KST32	KST33	KST34	KST35	KST36	KST37	KST39	KST5	KZOM-213	KZOM214	MIN-905161	MIN-905185	MIN-905190	MIN-905362	MIN-905373	MIN-921526	MIN-921552	MIN-921562	MIN-921570	MIN-921977	MIN-921978	MIN-921979	MIN-921981	MIN-921982	MIN-921983	MIN-921986	MIN-921988	MIN-921989	MIN-923288	MIN-929293	MS1-015	MS4-004	MS9-005	N1	N2	N5	N8	N9	PGA21-027	R029174	RL1	RL2	RL3	RL5	SFSU-001464	SFSU-001470	SFSU-001471	SFSU-001474	SFSU-001476	SFSU-001481	SFSU-001501	SFSU-001548	SFSU-001554	SFSU-001555	SFSU-001690	SV11-604	TAAM-132367	TAAM-132806	TAAM-132820	TAAM-175085	TAAM-185627	TR39322	UBC-12520	UBC-15479	UBC-16706	UBC-16737	UBC-18518	UBC-28267	UBC-28296	UBC-32159	UBC-33027	UT249	UT250	UT284	UT285	UT286	UT354	UT473	UT477	UT489	UT555	UT557	UT567	UT598	UT600	VOL5	WSU-54517	WTU-21375	WTU-24390	WTU-24718	WTU-24735	WTU-27121	WTU-27134	WTU-30041	WTU-65824	WTU-66301	WTU-67988	WTU-68299	WTU-68809	WTU-71222	YSU-05349	YSU-05404	YSU-07119	YSU-08902	YSU-09148	YSU-09856	YSU-09901	YSU-09929	darkcap	lightcap
OG0005010	15-08-09_002808	15-08-10_003712	15-08-11_004187	15-08-12_003520	20100815009_003046	552NVP_002676	554NVP_002538	A-11354_003109	A19a-203_001427	A19a-227_001501	AL16_002523	Arora7188_002579	B53_002422	BD-953_003500	BD1301_002435	BD300_002758, BD300_017595	BD572_002428	BD591_001834	BD592_005029	BD593_003990	BD594_002930	BD595_007346	BD596_003296	BD598_002828	BD599_003210	BD747_006649	BD942_006021	BD944_003975	BD945_005857	BD948_009705	BD949_004710	BD954_005101	BD955_004583	BD958_003131	BD961_001804	BD963_002040	Bi81_006535	jgi|Bolret1|14927|evm.model.Contig84.18, jgi|Bolret1|6441|evm.model.Contig22.44	C-F-109468_003726	C-F-118985_000470	C153_008361	CBHV17-101_003651	DBG-1332_002245	DBG-17417_003337	DBG-17870_004164	DBG-23282_004168	DBG-24649_005712	DBG-25235_002538	DBG-5044_004983	DUKE-0193972_009343	DUKE-0350792_004460	DUKE-0351102_007318	Boletus04G004720	F-75196_009321	F-75615_003024	FA-09455_004696	FA-11071_003609	FA-13148_002267	FA-13860_002079	FA-13861_001678	FA-16929_002817	FA-18247_004846	GAL3858_005280	GM14-347_004306	GM15-045_003271	GM4-039_001869	HL1_002616	HL2_002404	HL3_002160	JFA-13440_004193	JFA-13455_004572	JFA-13456_004608	JFA-13485_002806	JWR839_006008	KR-M-0043421_002419	KST-15_003926	KST1_002061	KST12_002858	KST13-1_002413	KST14_000728	KST15-3_002616	KST15-4_004276	KST16_002733	KST17_003069	KST19_002736	KST22_002133	KST26_002720	KST28_004450	KST29_004541	KST30_004373	KST31_004828	KST32_005029	KST33_004875	KST34_004843	KST35_004644	KST36_004661	KST37_004753	KST39_004890	KST5_002061	KZOM-213_003757	KZOM214_002414	MIN-905161_001579	MIN-905185_002986	MIN-905190_001098	MIN-905362_001515	MIN-905373_001638	MIN-921526_001602	MIN-921552_001512	MIN-921562_004447	MIN-921570_002299	MIN-921977_001625	MIN-921978_001956	MIN-921979_002707	MIN-921981_005195	MIN-921982_003872	MIN-921983_002141	MIN-921986_004499	MIN-921988_001765	MIN-921989_001633	MIN-923288_002807	MIN-929293_002029	MS1-015_001136	MS4-004_001375	MS9-005_001842	N1_003614	N2_003038	N5_007874	N8_003928	N9_000867	PGA21-027_002254	R029174_004255	RL1_002589	RL2_002588	RL3_002215	RL5_003934	SFSU-001464_005539	SFSU-001470_002079	SFSU-001471_005054	SFSU-001474_003354	SFSU-001476_003170	SFSU-001481_003710	SFSU-001501_002914	SFSU-001548_000638	SFSU-001554_003332	SFSU-001555_003138	SFSU-001690_002341	SV11-604_004200	TAAM-132367_001780	TAAM-132806_005225	TAAM-132820_002765	TAAM-175085_003725	TAAM-185627_002041	TR39322_002176	UBC-12520_002952	UBC-15479_002271	UBC-16706_003149	UBC-16737_004620	UBC-18518_003573	UBC-28267_003025	UBC-28296_001964	UBC-32159_002903	UBC-33027_002111	UT249_004745	UT250_002697	UT284_002186	UT285_002979	UT286_004348	UT354_002328	UT473_003613	UT477_001945	UT489_001782	UT555_001592	UT557_002205	UT567_005044	UT598_004254	UT600_003464	VOL5_011029	WSU-54517_002485	WTU-21375_002761	WTU-24390_003170	WTU-24718_004359	WTU-24735_003492	WTU-27121_002223	WTU-27134_002362	WTU-30041_004211	WTU-65824_002628	WTU-66301_002309	WTU-67988_001851	WTU-68299_002574	WTU-68809_005406	WTU-71222_003086	YSU-05349_003259	YSU-05404_003377	YSU-07119_001872	YSU-08902_007217	YSU-09148_010745	YSU-09856_002547	YSU-09901_004375	YSU-09929_003522, YSU-09929_016400	darkcap_001512	lightcap_001563
OG0005011	15-08-09_002817	15-08-10_003954	15-08-11_003227	15-08-12_004543	20100815009_005933	552NVP_009297	554NVP_003304	A-11354_005155	A19a-203_006910	A19a-227_007376	AL16_003584	Arora7188_006478	B53_003552	BD-953_007236	BD1301_008554	BD300_007853	BD572_004326	BD591_002949	BD592_003565	BD593_005235	BD594_008073	BD595_007233	BD596_006003	BD598_005971	BD599_003225	BD747_011932	BD942_002704	BD944_003685	BD945_003426	BD948_006680	BD949_009121	BD954_009187	BD955_009044	BD958_003499	BD961_005920	BD963_009114	Bi81_010893	jgi|Bolret1|8352|evm.model.Contig3.275	C-F-109468_001180	C-F-118985_006311	C153_006440	CBHV17-101_005141	DBG-1332_003997	DBG-17417_004016	DBG-17870_003325	DBG-23282_005425	DBG-24649_004529	DBG-25235_001158	DBG-5044_001428	DUKE-0193972_006713	DUKE-0350792_003151	DUKE-0351102_004737	Boletus06G003590	F-75196_004116	F-75615_007373	FA-09455_006435	FA-11071_005209	FA-13148_007684	FA-13860_002975	FA-13861_009086	FA-16929_007439	FA-18247_008935	GAL3858_002781	GM14-347_010557, GM14-347_011705	GM15-045_005119	GM4-039_007909	HL1_002595	HL2_003048	HL3_002495	JFA-13440_006090	JFA-13455_008527	JFA-13456_007159	JFA-13485_003992	JWR839_001145	KR-M-0043421_005639	KST-15_006719	KST1_002252	KST12_002791	KST13-1_003066	KST14_002457	KST15-3_001816	KST15-4_002745	KST16_003135	KST17_002962	KST19_003037	KST22_002512	KST26_002864	KST28_005640	KST29_007827	KST30_004673	KST31_004711	KST32_006071	KST33_010454	KST34_011049	KST35_005251	KST36_004403	KST37_005920	KST39_004920	KST5_002403	KZOM-213_003126	KZOM214_004915	MIN-905161_002669	MIN-905185_006447	MIN-905190_007713	MIN-905362_006556	MIN-905373_007151	MIN-921526_002059	MIN-921552_008580	MIN-921562_007839	MIN-921570_000608	MIN-921977_007812	MIN-921978_008088	MIN-921979_008002	MIN-921981_007591	MIN-921982_002930	MIN-921983_007470	MIN-921986_003188	MIN-921988_005880	MIN-921989_002450	MIN-923288_003111	MIN-929293_005156	MS1-015_006693	MS4-004_008217	MS9-005_006840	N1_006837	N2_004392	N5_003132	N8_003185	N9_004026	PGA21-027_005524	R029174_004030	RL1_005845	RL2_004096, RL2_012214	RL3_002810	RL5_004609	SFSU-001464_006135	SFSU-001470_006495	SFSU-001471_002777	SFSU-001474_003467	SFSU-001476_001214	SFSU-001481_004324	SFSU-001501_005290	SFSU-001548_007389	SFSU-001554_006077	SFSU-001555_006420	SFSU-001690_001979	SV11-604_010877	TAAM-132367_009414	TAAM-132806_003623	TAAM-132820_004390	TAAM-175085_006284	TAAM-185627_007963	TR39322_006810	UBC-12520_004143	UBC-15479_003497	UBC-16706_002931	UBC-16737_002993	UBC-18518_004833	UBC-28267_003228	UBC-28296_002759	UBC-32159_002794	UBC-33027_004133	UT249_002297	UT250_006087	UT284_005761	UT285_002549	UT286_002365	UT354_006166	UT473_005862	UT477_001660	UT489_002816	UT555_002569	UT557_002645	UT567_002350	UT598_007683	UT600_007441	VOL5_005631	WSU-54517_006262	WTU-21375_003973	WTU-24390_006111, WTU-24390_013106	WTU-24718_005898	WTU-24735_004191	WTU-27121_006260	WTU-27134_005559	WTU-30041_007466	WTU-65824_003040	WTU-66301_006153	WTU-67988_002670	WTU-68299_010639	WTU-68809_008236	WTU-71222_002895	YSU-05349_003006	YSU-05404_002850	YSU-07119_003712	YSU-08902_003433	YSU-09148_003322	YSU-09856_007772	YSU-09901_006167	YSU-09929_002125	darkcap_004172	lightcap_006528
OG0005012	15-08-09_002832	15-08-10_003272	15-08-11_003511	15-08-12_008557		552NVP_002254	554NVP_005536	A-11354_003863	A19a-203_001221	A19a-227_001627	AL16_001093	Arora7188_001245	B53_003657	BD-953_003242	BD1301_007188	BD300_000897	BD572_007232	BD591_002419	BD592_002202	BD593_002698	BD594_006167	BD595_005141	BD596_006114	BD598_004076	BD599_002011, BD599_016896	BD747_004641	BD942_003605	BD944_001492	BD945_003697	BD948_003282	BD949_002450	BD954_002533	BD955_002236	BD958_002432	BD961_005086	BD963_008378	Bi81_008755	jgi|Bolret1|15097|evm.model.Contig9.46	C-F-109468_010338	C-F-118985_001896	C153_007596	CBHV17-101_003742	DBG-1332_006715	DBG-17417_008550	DBG-17870_006838	DBG-23282_005066	DBG-24649_004286	DBG-25235_005769	DBG-5044_001847	DUKE-0193972_001497	DUKE-0350792_004354	DUKE-0351102_008797	Boletus01G001290	F-75196_005183	F-75615_008410	FA-09455_002285	FA-11071_002790	FA-13148_004587	FA-13860_001979	FA-13861_001983	FA-16929_004622	FA-18247_003105	GAL3858_002663	GM14-347_001284	GM15-045_001877	GM4-039_003702	HL1_008821	HL2_005895	HL3_006113	JFA-13440_006327	JFA-13455_005315	JFA-13456_004979	JFA-13485_009662	JWR839_001579	KR-M-0043421_001860	KST-15_007702	KST1_010629, KST1_011027, KST1_011028	KST12_005034	KST13-1_002946	KST14_004992	KST15-3_001789	KST15-4_006865	KST16_002066	KST17_005540	KST19_010450	KST22_005535	KST26_003144	KST28_004478	KST29_008805	KST30_003829	KST31_005017	KST32_004048	KST33_007701	KST34_004196	KST35_003749	KST36_004468	KST37_004095	KST39_003947	KST5_003294	KZOM-213_002117	KZOM214_005459	MIN-905161_000858	MIN-905185_001437	MIN-905190_003048	MIN-905362_006285	MIN-905373_001856	MIN-921526_004586	MIN-921552_002152	MIN-921562_001385	MIN-921570_002048	MIN-921977_001634	MIN-921978_007033	MIN-921979_002404	MIN-921981_007297	MIN-921982_002076	MIN-921983_009224	MIN-921986_002582	MIN-921988_003325	MIN-921989_008755	MIN-923288_002471	MIN-929293_008904	MS1-015_003193	MS4-004_002924	MS9-005_004662	N1_002888	N2_002492	N5_005112	N8_002709	N9_006491	PGA21-027_000935	R029174_001605	RL1_002697	RL2_002684	RL3_008160	RL5_001335	SFSU-001464_004879	SFSU-001470_002667	SFSU-001471_007197	SFSU-001474_006318	SFSU-001476_003217	SFSU-001481_005224	SFSU-001501_005125	SFSU-001548_003701, SFSU-001548_006704	SFSU-001554_006002	SFSU-001555_006198	SFSU-001690_008005	SV11-604_004731	TAAM-132367_004233	TAAM-132806_002877	TAAM-132820_002654	TAAM-175085_002084	TAAM-185627_009297	TR39322_001059	UBC-12520_004594	UBC-15479_002028	UBC-16706_004087	UBC-16737_005446	UBC-18518_006802	UBC-28267_007270	UBC-28296_003971	UBC-32159_005170	UBC-33027_002697	UT249_005126	UT250_006992	UT284_002966	UT285_003920	UT286_004812	UT354_002655	UT473_006011	UT477_002861	UT489_006417	UT555_003208	UT557_006356	UT567_008995	UT598_006524	UT600_003134	VOL5_008680	WSU-54517_004746	WTU-21375_003684	WTU-24390_002520	WTU-24718_002674	WTU-24735_003616	WTU-27121_006172	WTU-27134_001690	WTU-30041_009324	WTU-65824_006649	WTU-66301_004223	WTU-67988_004990	WTU-68299_005893	WTU-68809_003889	WTU-71222_001391	YSU-05349_002680	YSU-05404_005532	YSU-07119_001882	YSU-08902_001787	YSU-09148_004755	YSU-09856_008205	YSU-09901_006733	YSU-09929_007055	darkcap_003260	lightcap_002407
OG0005013	15-08-09_002840	15-08-10_004186	15-08-11_004667	15-08-12_008062		552NVP_005601	554NVP_010259	A-11354_001785	A19a-203_009989	A19a-227_009815	AL16_003829	Arora7188_001189	B53_002035	BD-953_000113	BD1301_001717	BD300_003798	BD572_003046	BD591_002475	BD592_005572	BD593_004175	BD594_002179	BD595_002279	BD596_001837	BD598_002278	BD599_004029	BD747_001617	BD942_004425	BD944_000174	BD945_005405	BD948_002080	BD949_001819	BD954_001515	BD955_001384	BD958_004773	BD961_006171	BD963_006185	Bi81_000670	jgi|Bolret1|3077|evm.model.Contig14.172	C-F-109468_002739	C-F-118985_002297	C153_002400	CBHV17-101_004695	DBG-1332_004442	DBG-17417_005239	DBG-17870_004951	DBG-23282_002807	DBG-24649_005030	DBG-25235_007269	DBG-5044_005643		DUKE-0350792_005704	DUKE-0351102_002938	Boletus05G007460	F-75196_004882	F-75615_004952	FA-09455_010010	FA-11071_005269	FA-13148_010052	FA-13860_001232	FA-13861_007091	FA-16929_003597	FA-18247_003017	GAL3858_001527	GM14-347_003222	GM15-045_009749	GM4-039_004250	HL1_001476	HL2_004490	HL3_000875	JFA-13440_000635	JFA-13455_003924	JFA-13456_000833	JFA-13485_006684	JWR839_006890	KR-M-0043421_003428	KST-15_005534	KST1_003809	KST12_003651	KST13-1_001595	KST14_006098	KST15-3_004044	KST15-4_002164	KST16_004609	KST17_000231	KST19_004153	KST22_000937	KST26_001749	KST28_001137	KST29_001171	KST30_001267	KST31_001326	KST32_002991	KST33_001512	KST34_002747	KST35_001092	KST36_003074	KST37_001175	KST39_001261	KST5_006389	KZOM-213_007480	KZOM214_001717	MIN-905161_009573	MIN-905185_004768	MIN-905190_002779	MIN-905362_004572	MIN-905373_002152	MIN-921526_001123	MIN-921552_003106	MIN-921562_001228	MIN-921570_007574	MIN-921977_004658	MIN-921978_003610	MIN-921979_001771	MIN-921981_009886	MIN-921982_006636	MIN-921983_005831, MIN-921983_008465	MIN-921986_007716	MIN-921988_003597	MIN-921989_001642, MIN-921989_005492	MIN-923288_000604	MIN-929293_004162	MS1-015_003486	MS4-004_009706	MS9-005_003090	N1_004852	N2_000452	N5_009108	N8_000204	N9_005891	PGA21-027_001859	R029174_002396	RL1_006381	RL2_002045	RL3_003369	RL5_001023	SFSU-001464_004555	SFSU-001470_007016	SFSU-001471_003689	SFSU-001474_001507	SFSU-001476_002082	SFSU-001481_001432	SFSU-001501_001293	SFSU-001548_004524	SFSU-001554_005953	SFSU-001555_002141	SFSU-001690_001177	SV11-604_003446	TAAM-132367_000966	TAAM-132806_003285	TAAM-132820_001709	TAAM-175085_003794	TAAM-185627_001661	TR39322_004142	UBC-12520_004426	UBC-15479_002218	UBC-16706_001645	UBC-16737_003020	UBC-18518_006606	UBC-28267_001685	UBC-28296_000542	UBC-32159_006276	UBC-33027_006013	UT249_003925	UT250_001237	UT284_003559	UT285_003961	UT286_004264	UT354_001277	UT473_001648	UT477_000695	UT489_005450	UT555_004197	UT557_000680	UT567_001551	UT598_009000	UT600_000870	VOL5_003414	WSU-54517_001123	WTU-21375_000537	WTU-24390_001406	WTU-24718_000415	WTU-24735_002998	WTU-27121_006757	WTU-27134_001216, WTU-27134_001217	WTU-30041_000404	WTU-65824_008117	WTU-66301_003616	WTU-67988_006912	WTU-68299_002053	WTU-68809_004887	WTU-71222_004809	YSU-05349_000607	YSU-05404_004070	YSU-07119_004285	YSU-08902_003495	YSU-09148_000534, YSU-09148_000535	YSU-09856_007033	YSU-09901_002166, YSU-09901_002167	YSU-09929_005739	darkcap_001532	lightcap_002701
OG0005014	15-08-09_002842	15-08-10_004184	15-08-11_004669	15-08-12_005858	20100815009_001490	552NVP_005599	554NVP_008002	A-11354_009494	A19a-203_005881	A19a-227_008058	AL16_003831	Arora7188_001187	B53_002037	BD-953_000115	BD1301_001719	BD300_003796	BD572_003048	BD591_002477	BD592_007864	BD593_004173	BD594_002177	BD595_002281	BD596_001839	BD598_002280	BD599_004027	BD747_001614	BD942_004427	BD944_000172	BD945_005403	BD948_002078	BD949_001817	BD954_001513	BD955_001382	BD958_004775	BD961_006169	BD963_006183	Bi81_000672	jgi|Bolret1|3075|evm.model.Contig14.170	C-F-109468_002737	C-F-118985_002299	C153_007550	CBHV17-101_004697	DBG-1332_004440	DBG-17417_005237	DBG-17870_004949	DBG-23282_002805	DBG-24649_005028	DBG-25235_007271	DBG-5044_005645	DUKE-0193972_005144	DUKE-0350792_005702	DUKE-0351102_002940, DUKE-0351102_014618	Boletus05G007440	F-75196_004884	F-75615_004954	FA-09455_008605	FA-11071_007575	FA-13148_007794	FA-13860_001230	FA-13861_005939	FA-16929_003599	FA-18247_003019	GAL3858_001529	GM14-347_003224	GM15-045_007229	GM4-039_004248	HL1_001474	HL2_004492	HL3_000873	JFA-13440_000637	JFA-13455_003926	JFA-13456_000835	JFA-13485_006682	JWR839_006892	KR-M-0043421_003426	KST-15_005532, KST-15_009714	KST1_003807	KST12_003649	KST13-1_001597	KST14_006096	KST15-3_004046	KST15-4_002166	KST16_004611	KST17_000229	KST19_004151	KST22_000939	KST26_001747	KST28_001135	KST29_001173	KST30_001269	KST31_001328	KST32_002989	KST33_001510	KST34_002745	KST35_001090	KST36_003076	KST37_001173	KST39_001259	KST5_006387	KZOM-213_007482	KZOM214_001715	MIN-905161_007857	MIN-905185_006582	MIN-905190_002777	MIN-905362_004574	MIN-905373_011673	MIN-921526_007864	MIN-921552_003108	MIN-921562_001226	MIN-921570_007572	MIN-921977_004656	MIN-921978_003612	MIN-921979_006529	MIN-921981_006221	MIN-921982_006061	MIN-921983_005829	MIN-921986_003992	MIN-921988_003599	MIN-921989_005490	MIN-923288_000602	MIN-929293_010036	MS1-015_007613	MS4-004_007667	MS9-005_003092	N1_004854	N2_000454	N5_010506	N8_000206	N9_007291	PGA21-027_001857	R029174_002398	RL1_006383	RL2_002043	RL3_003367	RL5_001025	SFSU-001464_004557	SFSU-001470_007014	SFSU-001471_003687	SFSU-001474_001505	SFSU-001476_002080	SFSU-001481_001434	SFSU-001501_001291, SFSU-001501_011184	SFSU-001548_004522	SFSU-001554_005955	SFSU-001555_002143	SFSU-001690_001179	SV11-604_003444	TAAM-132367_008322	TAAM-132806_003287	TAAM-132820_001711	TAAM-175085_008079	TAAM-185627_008522	TR39322_004140	UBC-12520_004424	UBC-15479_002216	UBC-16706_001647	UBC-16737_003018	UBC-18518_006604	UBC-28267_001683	UBC-28296_000544	UBC-32159_006273	UBC-33027_006015	UT249_003923	UT250_001239	UT284_003561	UT285_003959	UT286_004262	UT354_001275	UT473_001646	UT477_000693	UT489_005448	UT555_004195	UT557_000678	UT567_001549	UT598_007792	UT600_007808	VOL5_003416	WSU-54517_001121	WTU-21375_000539	WTU-24390_001403	WTU-24718_000413	WTU-24735_002996	WTU-27121_008600	WTU-27134_001214	WTU-30041_000406	WTU-65824_007611	WTU-66301_003618	WTU-67988_006914	WTU-68299_002055	WTU-68809_004885	WTU-71222_004807	YSU-05349_000604	YSU-05404_004072	YSU-07119_004282	YSU-08902_003497	YSU-09148_000532	YSU-09856_008507	YSU-09901_002164	YSU-09929_005737	darkcap_001534	lightcap_007708
OG0005015	15-08-09_002847	15-08-10_005534	15-08-11_005379	15-08-12_004182	20100815009_004740	552NVP_003589	554NVP_003837	A-11354_005682	A19a-203_004687	A19a-227_003559	AL16_002260	Arora7188_005272	B53_004466	BD-953_005055	BD1301_004766	BD300_003545	BD572_003977	BD591_008908	BD592_004809	BD593_004552	BD594_005133	BD595_008920	BD596_005242	BD598_007311	BD599_005846	BD747_003567	BD942_005499	BD944_003769	BD945_003643	BD948_003460	BD949_005206	BD954_005344	BD955_005156	BD958_005318	BD961_004519	BD963_003845	Bi81_006540	jgi|Bolret1|9296|evm.model.Contig33.98	C-F-109468_005468	C-F-118985_002021	C153_010864	CBHV17-101_005796	DBG-1332_005803	DBG-17417_005148	DBG-17870_001726	DBG-23282_005559	DBG-24649_007530	DBG-25235_000071	DBG-5044_004064	DUKE-0193972_000992	DUKE-0350792_004398	DUKE-0351102_003709	Boletus02G004080	F-75196_000861	F-75615_005548	FA-09455_004591	FA-11071_001419	FA-13148_007345	FA-13860_003692	FA-13861_005343	FA-16929_004900	FA-18247_003709	GAL3858_006018	GM14-347_003002	GM15-045_004638	GM4-039_005245	HL1_002629	HL2_005469, HL2_006085	HL3_005718	JFA-13440_005388	JFA-13455_004421	JFA-13456_004178	JFA-13485_004754	JWR839_005429	KR-M-0043421_006488	KST-15_005326	KST1_004885	KST12_005356	KST13-1_001719	KST14_004317	KST15-3_003524	KST15-4_003975	KST16_005674	KST17_004433	KST19_001111	KST22_004922	KST26_004438	KST28_004548	KST29_003011	KST30_003215	KST31_003048	KST32_006689	KST33_003501	KST34_002908	KST35_005220	KST36_006125	KST37_004499	KST39_002923	KST5_004262	KZOM-213_001840	KZOM214_005593	MIN-905161_003267	MIN-905185_003207	MIN-905190_004809	MIN-905362_003497	MIN-905373_000993	MIN-921526_003919	MIN-921552_003078	MIN-921562_005371	MIN-921570_002349	MIN-921977_003131	MIN-921978_004434	MIN-921979_006455	MIN-921981_006989	MIN-921982_004179	MIN-921983_004298	MIN-921986_005356	MIN-921988_005925	MIN-921989_006414	MIN-923288_004607	MIN-929293_001040	MS1-015_003739	MS4-004_002938	MS9-005_006274	N1_004811	N2_004262	N5_007224	N8_004115	N9_005155	PGA21-027_006038	R029174_008286, R029174_009441	RL1_004593	RL2_005774	RL3_001393	RL5_004425	SFSU-001464_006510	SFSU-001470_004557	SFSU-001471_007594	SFSU-001474_004421	SFSU-001476_000409	SFSU-001481_009661	SFSU-001501_011428	SFSU-001548_007883	SFSU-001554_004013	SFSU-001555_004380	SFSU-001690_007511	SV11-604_000804	TAAM-132367_004685	TAAM-132806_006809	TAAM-132820_006164	TAAM-175085_003328	TAAM-185627_005712	TR39322_002206	UBC-12520_004301	UBC-15479_003757	UBC-16706_003222	UBC-16737_004674	UBC-18518_005744	UBC-28267_004467	UBC-28296_002902	UBC-32159_005209	UBC-33027_007410	UT249_004733	UT250_002797	UT284_003822	UT285_005443	UT286_005061	UT354_005617	UT473_005653	UT477_002922	UT489_001877	UT555_004145	UT557_000611	UT567_005448	UT598_006239	UT600_004189, UT600_016284	VOL5_004032	WSU-54517_001741	WTU-21375_001309	WTU-24390_006115	WTU-24718_001109	WTU-24735_001103	WTU-27121_005991	WTU-27134_004676	WTU-30041_004085	WTU-65824_002738	WTU-66301_004636	WTU-67988_005195	WTU-68299_005118	WTU-68809_004191	WTU-71222_004969	YSU-05349_004169	YSU-05404_005650	YSU-07119_005846	YSU-08902_003560	YSU-09148_004191	YSU-09856_004699	YSU-09901_005953	YSU-09929_003900	darkcap_003945	lightcap_004816
OG0005016	15-08-09_002862	15-08-10_001687	15-08-11_005373	15-08-12_004613	20100815009_008266	552NVP_001154	554NVP_005977	A-11354_006991	A19a-203_006203	A19a-227_002500	AL16_008028	Arora7188_000692	B53_008915	BD-953_005031	BD1301_004787, BD1301_004788	BD300_006285	BD572_007723	BD591_006951	BD592_007764	BD593_011080	BD594_008251	BD595_002056, BD595_010306	BD596_003822	BD598_008000	BD599_002445	BD747_003596	BD942_003399	BD944_004171	BD945_004301	BD948_008140	BD949_007205	BD954_007048	BD955_008758	BD958_008394	BD961_008270	BD963_007737	Bi81_003954	jgi|Bolret1|9269|evm.model.Contig33.71	C-F-109468_005445	C-F-118985_004598	C153_008189	CBHV17-101_007174	DBG-1332_009027, DBG-1332_014842	DBG-17417_009058	DBG-17870_003328	DBG-23282_008489	DBG-24649_003780	DBG-25235_000048	DBG-5044_008170	DUKE-0193972_001013	DUKE-0350792_007831	DUKE-0351102_008594	Boletus02G003870	F-75196_000839	F-75615_006648	FA-09455_003723	FA-11071_008382	FA-13148_001714	FA-13860_001836	FA-13861_001592	FA-16929_001678	FA-18247_006566	GAL3858_007242	GM14-347_006703	GM15-045_008093	GM4-039_007336	HL1_006624	HL2_008057	HL3_007732	JFA-13440_002752	JFA-13455_006959	JFA-13456_008302	JFA-13485_005821	JWR839_008356	KR-M-0043421_003409	KST-15_005303	KST1_008725	KST12_007898	KST13-1_002319	KST14_006272	KST15-3_004945	KST15-4_005711	KST16_006041	KST17_001555	KST19_009947	KST22_005924	KST26_003690	KST28_000603	KST29_007677	KST30_005599	KST31_005751	KST32_000742	KST33_001007	KST34_000697	KST35_004443	KST36_009201	KST37_001430	KST39_009608	KST5_008267	KZOM-213_008378	KZOM214_004423	MIN-905161_006762	MIN-905185_003188	MIN-905190_005090	MIN-905362_004976	MIN-905373_007630	MIN-921526_006686	MIN-921552_003618	MIN-921562_003474	MIN-921570_007397	MIN-921977_000451	MIN-921978_005509	MIN-921979_008900	MIN-921981_006378	MIN-921982_003795	MIN-921983_006391	MIN-921986_003027	MIN-921988_006580	MIN-921989_005990	MIN-923288_009274	MIN-929293_008252	MS1-015_005635	MS4-004_002034	MS9-005_003888	N1_003561	N2_001929	N5_004909	N8_005809	N9_003116	PGA21-027_004919	R029174_001793	RL1_002667	RL2_006442	RL3_007718	RL5_007755	SFSU-001464_010530	SFSU-001470_005487	SFSU-001471_009844	SFSU-001474_007776	SFSU-001476_007945	SFSU-001481_010440	SFSU-001501_009466	SFSU-001548_007205	SFSU-001554_008391	SFSU-001555_008480	SFSU-001690_000517	SV11-604_000827	TAAM-132367_003288	TAAM-132806_002330	TAAM-132820_007644	TAAM-175085_011130	TAAM-185627_006510	TR39322_001854	UBC-12520_001955	UBC-15479_008745	UBC-16706_006567	UBC-16737_006531	UBC-18518_002788	UBC-28267_008557	UBC-28296_008656	UBC-32159_006675	UBC-33027_008382	UT249_001446	UT250_008295	UT284_007205	UT285_001641	UT286_008020	UT354_007873	UT473_003428	UT477_007128	UT489_008908	UT555_006851	UT557_007775	UT567_008600	UT598_004934	UT600_006060	VOL5_008012	WSU-54517_005480	WTU-21375_008245	WTU-24390_002392	WTU-24718_006811	WTU-24735_008084	WTU-27121_009027	WTU-27134_003433	WTU-30041_000850	WTU-65824_009373	WTU-66301_008305	WTU-67988_004325	WTU-68299_003587	WTU-68809_004171	WTU-71222_006241	YSU-05349_003736	YSU-05404_005482	YSU-07119_003296	YSU-08902_004469	YSU-09148_005641	YSU-09856_006366	YSU-09901_002271	YSU-09929_006103	darkcap_006908	lightcap_006294
OG0005017	15-08-09_002880	15-08-10_002327	15-08-11_003522	15-08-12_001915	20100815009_009296	552NVP_004457	554NVP_010068	A-11354_000651	A19a-203_001313	A19a-227_005013	AL16_006516	Arora7188_001233	B53_006893	BD-953_000528	BD1301_002890	BD300_000401	BD572_001613	BD591_009086	BD592_003026	BD593_004396	BD594_001711	BD595_001576	BD596_003597	BD598_007240	BD599_001705, BD599_014269	BD747_007355	BD942_001595	BD944_002242	BD945_001876	BD948_001901	BD949_007466	BD954_002011	BD955_001884	BD958_002045	BD961_004209	BD963_005999	Bi81_007824	jgi|Bolret1|12667|evm.model.Contig6.35	C-F-109468_005632	C-F-118985_006790	C153_004840	CBHV17-101_000494	DBG-1332_001849	DBG-17417_001856	DBG-17870_001504	DBG-23282_009062	DBG-24649_001943	DBG-25235_002731	DBG-5044_007356	DUKE-0193972_002571	DUKE-0350792_000898	DUKE-0351102_006076	Boletus03G009120	F-75196_000028	F-75615_001068	FA-09455_005689	FA-11071_006389	FA-13148_001193	FA-13860_007445	FA-13861_000976	FA-16929_007247	FA-18247_005907	GAL3858_007186	GM14-347_000239	GM15-045_001419	GM4-039_000401	HL1_006329	HL2_007294	HL3_007216	JFA-13440_006377	JFA-13455_007105	JFA-13456_004408	JFA-13485_008109	JWR839_007466	KR-M-0043421_001274	KST-15_004536	KST1_006252	KST12_007902	KST13-1_008124	KST14_007955	KST15-3_008196	KST15-4_008020	KST16_007914	KST17_008157	KST19_008193	KST22_007557	KST26_008166	KST28_002775	KST29_002841	KST30_002977	KST31_002880	KST32_005113	KST33_003296	KST34_003124	KST35_004625	KST36_002811	KST37_003226	KST39_004636	KST5_005604	KZOM-213_002032	KZOM214_001171	MIN-905161_000680	MIN-905185_000680	MIN-905190_005357	MIN-905362_000846	MIN-905373_000500	MIN-921526_000864	MIN-921552_005933	MIN-921562_002427	MIN-921570_001814, MIN-921570_008042	MIN-921977_007802	MIN-921978_001214	MIN-921979_002572	MIN-921981_006641	MIN-921982_001213	MIN-921983_005490	MIN-921986_006540	MIN-921988_001144	MIN-921989_005670	MIN-923288_001352	MIN-929293_000812	MS1-015_005026	MS4-004_001340	MS9-005_001470	N1_001144	N2_006583	N5_000777	N8_008747	N9_009672	PGA21-027_000670	R029174_007334	RL1_005914	RL2_006073	RL3_002578	RL5_002478	SFSU-001464_004518	SFSU-001470_001343	SFSU-001471_010383	SFSU-001474_006965	SFSU-001476_001927	SFSU-001481_002888	SFSU-001501_005681	SFSU-001548_000069	SFSU-001554_001539	SFSU-001555_000469	SFSU-001690_000695	SV11-604_000469	TAAM-132367_001196	TAAM-132806_006682	TAAM-132820_001434	TAAM-175085_000779	TAAM-185627_005903	TR39322_001109	UBC-12520_008198	UBC-15479_007765	UBC-16706_008073	UBC-16737_008397	UBC-18518_006613	UBC-28267_008278	UBC-28296_007819, UBC-28296_016053	UBC-32159_006942	UBC-33027_008150	UT249_007600	UT250_001164	UT284_000947	UT285_002884	UT286_006301	UT354_010118	UT473_006489	UT477_005393	UT489_006601	UT555_006077	UT557_006162	UT567_006260	UT598_004938	UT600_004569	VOL5_006140	WSU-54517_005717	WTU-21375_003129	WTU-24390_002335	WTU-24718_003012	WTU-24735_001143	WTU-27121_009543	WTU-27134_001102	WTU-30041_002018	WTU-65824_001383	WTU-66301_002491	WTU-67988_000759	WTU-68299_002766	WTU-68809_001963	WTU-71222_006699	YSU-05349_006043	YSU-05404_001049	YSU-07119_006121	YSU-08902_001327	YSU-09148_005723	YSU-09856_005945	YSU-09901_003641	YSU-09929_001281	darkcap_001465	lightcap_000514
OG0005018	15-08-09_002909	15-08-10_002222	15-08-11_007628	15-08-12_006256	20100815009_002837	552NVP_004523	554NVP_005397	A-11354_005862	A19a-203_007176	A19a-227_005252	AL16_005982	Arora7188_002661	B53_003768	BD-953_003975	BD1301_000572	BD300_006485	BD572_003792	BD591_004396	BD592_005198	BD593_007440	BD594_002995	BD595_008048	BD596_006228	BD598_008270	BD599_004578	BD747_004816	BD942_008592	BD944_003444	BD945_006835	BD948_007594	BD949_007281	BD954_006979	BD955_003586	BD958_007035	BD961_007803	BD963_002551	Bi81_003570	jgi|Bolret1|12488|evm.model.Contig57.35, jgi|Bolret1|13586|evm.model.Contig66.8	C-F-109468_005998	C-F-118985_005138	C153_001065	CBHV17-101_007542	DBG-1332_004202	DBG-17417_009488	DBG-17870_006226	DBG-23282_003827	DBG-24649_003508	DBG-25235_005094	DBG-5044_008851, DBG-5044_010894	DUKE-0193972_009265	DUKE-0350792_004223	DUKE-0351102_003116	Boletus07G011210	F-75196_009378	F-75615_005916	FA-09455_006915	FA-11071_007135	FA-13148_007946	FA-13860_003396	FA-13861_006938	FA-16929_004675	FA-18247_005340	GAL3858_005688	GM14-347_006378	GM15-045_006473	GM4-039_007518	HL1_005221	HL2_008529	HL3_003819	JFA-13440_007791	JFA-13455_002800	JFA-13456_005287	JFA-13485_004650	JWR839_009255	KR-M-0043421_011339	KST-15_005630	KST1_008209	KST12_003076	KST13-1_002851	KST14_004567	KST15-3_008021	KST15-4_006695	KST16_005164	KST17_006766	KST19_005879	KST22_003237	KST26_007077	KST28_008841	KST29_005231	KST30_006922	KST31_003943	KST32_004975	KST33_006414	KST34_005964	KST35_004160	KST36_004481	KST37_004729	KST39_005505	KST5_005620	KZOM-213_004571	KZOM214_006066	MIN-905161_007629	MIN-905185_006437	MIN-905190_005517	MIN-905362_004042	MIN-905373_006844	MIN-921526_006506	MIN-921552_006417	MIN-921562_005731	MIN-921570_004896	MIN-921977_008891	MIN-921978_006444	MIN-921979_006038	MIN-921981_008433	MIN-921982_007854	MIN-921983_005985	MIN-921986_008684	MIN-921988_008344	MIN-921989_007730	MIN-923288_005128	MIN-929293_005390	MS1-015_003672	MS4-004_008033	MS9-005_006701	N1_006766	N2_005908	N5_004119	N8_006107	N9_002264	PGA21-027_006953	R029174_003035	RL1_004651	RL2_007198	RL3_002508	RL5_007399	SFSU-001464_005391	SFSU-001470_005239	SFSU-001471_003827	SFSU-001474_004022	SFSU-001476_003493	SFSU-001481_001782	SFSU-001501_008778	SFSU-001548_003361	SFSU-001554_004091	SFSU-001555_007178	SFSU-001690_003573	SV11-604_007098	TAAM-132367_009127	TAAM-132806_004667	TAAM-132820_006510	TAAM-175085_002202	TAAM-185627_006348	TR39322_003929	UBC-12520_005184	UBC-15479_005991	UBC-16706_005355	UBC-16737_007103	UBC-18518_004391	UBC-28267_005144	UBC-28296_003883	UBC-32159_005821	UBC-33027_004086	UT249_005340	UT250_008111	UT284_004746	UT285_008095	UT286_005481	UT354_008160	UT473_005711	UT477_007422	UT489_005003	UT555_004615	UT557_006549	UT567_007053	UT598_004764	UT600_004119	VOL5_008009	WSU-54517_006522	WTU-21375_008482	WTU-24390_005650	WTU-24718_006556	WTU-24735_005141	WTU-27121_001998	WTU-27134_003011	WTU-30041_004064	WTU-65824_004487	WTU-66301_005968	WTU-67988_005200	WTU-68299_006156	WTU-68809_000875	WTU-71222_001828	YSU-05349_006123	YSU-05404_003334	YSU-07119_002852	YSU-08902_011186	YSU-09148_004130	YSU-09856_001537	YSU-09901_004992	YSU-09929_007912, YSU-09929_018086	darkcap_006374	lightcap_006774
OG0005019	15-08-09_002954	15-08-10_006014	15-08-11_005452	15-08-12_003403	20100815009_007126	552NVP_002348	554NVP_006453, 554NVP_008255	A-11354_007081	A19a-203_004402	A19a-227_001448	AL16_007265	Arora7188_011790	B53_003614	BD-953_008333	BD1301_011618	BD300_010738	BD572_003415	BD591_009477	BD592_004688	BD593_008954	BD594_004509	BD595_008646	BD596_004357	BD598_003873	BD599_005165		BD942_011508	BD944_007513	BD945_006630	BD948_011883	BD949_007517	BD954_006843	BD955_004994	BD958_005712	BD961_004186	BD963_008269	Bi81_003141	jgi|Bolret1|3401|evm.model.Contig15.100	C-F-109468_010743	C-F-118985_006235	C153_010832, C153_013939	CBHV17-101_002672	DBG-1332_004932	DBG-17417_004970	DBG-17870_005813	DBG-23282_007868	DBG-24649_012956	DBG-25235_009774	DBG-5044_008247	DUKE-0193972_007090	DUKE-0350792_005405	DUKE-0351102_003558	Boletus03G012620	F-75196_009043	F-75615_004428	FA-09455_003436	FA-11071_003943	FA-13148_003004	FA-13860_003172	FA-13861_004507	FA-16929_003933	FA-18247_002052	GAL3858_006787	GM14-347_008001	GM15-045_004948	GM4-039_002046	HL1_010216	HL2_006889	HL3_010505	JFA-13440_006966	JFA-13455_011783	JFA-13456_010712	JFA-13485_006261	JWR839_006603	KR-M-0043421_002304	KST-15_009885	KST1_004511	KST12_008947	KST13-1_008030	KST14_007486	KST15-3_008715	KST15-4_009655	KST16_006994	KST17_009116	KST19_007159	KST22_007150	KST26_005066	KST28_008729	KST29_006333	KST30_006288	KST31_008946, KST31_010154	KST32_007050	KST33_005984	KST34_007592	KST35_007426	KST36_008911	KST37_006996	KST39_007804	KST5_008501	KZOM-213_006620	KZOM214_001539	MIN-905161_008360	MIN-905185_005533	MIN-905190_004199	MIN-905362_002199	MIN-905373_004532	MIN-921526_004234	MIN-921552_010691	MIN-921562_002180	MIN-921570_000578	MIN-921977_002816	MIN-921978_003808	MIN-921979_002069	MIN-921981_003303	MIN-921982_003085	MIN-921983_003413	MIN-921986_002776	MIN-921988_003060	MIN-921989_002869	MIN-923288_006331	MIN-929293_005677	MS1-015_003457	MS4-004_003853	MS9-005_001746	N1_004950	N2_003903	N5_008264	N8_005850	N9_004629	PGA21-027_003380	R029174_007282	RL1_009992	RL2_007002	RL3_005866	RL5_006916	SFSU-001464_008967	SFSU-001470_002433	SFSU-001471_005439	SFSU-001474_004934	SFSU-001476_006700	SFSU-001481_005894	SFSU-001501_005056	SFSU-001548_002528	SFSU-001554_009012	SFSU-001555_009251	SFSU-001690_008131	SV11-604_010613	TAAM-132367_003586	TAAM-132806_008046	TAAM-132820_007280	TAAM-175085_004379	TAAM-185627_004166	TR39322_006331	UBC-12520_008485	UBC-15479_007877	UBC-16706_009847	UBC-16737_008386	UBC-18518_010454	UBC-28267_010115	UBC-28296_007100	UBC-32159_005657	UBC-33027_003883	UT249_003120	UT250_007034	UT284_008531	UT285_007330	UT286_004409	UT354_005048	UT473_005343	UT477_002834	UT489_006582	UT555_011535	UT557_009094	UT567_011640	UT598_002852	UT600_002034	VOL5_004081	WSU-54517_005738	WTU-21375_010939	WTU-24390_004525	WTU-24718_002140	WTU-24735_006438	WTU-27121_005918	WTU-27134_003734	WTU-30041_003761	WTU-65824_009711	WTU-66301_005687	WTU-67988_009342	WTU-68299_005270	WTU-68809_011286, WTU-68809_011430	WTU-71222_007756	YSU-05349_004651	YSU-05404_002387	YSU-07119_003652	YSU-08902_003643	YSU-09148_004943	YSU-09856_004975	YSU-09901_006568	YSU-09929_002765	darkcap_005421	lightcap_002433
OG0005020	15-08-09_002957	15-08-10_006930	15-08-11_002671	15-08-12_003406	20100815009_007971	552NVP_002351	554NVP_004543	A-11354_004581	A19a-203_004094	A19a-227_001451	AL16_007803	Arora7188_006721	B53_003611	BD-953_008336	BD1301_010006	BD300_008286	BD572_003412	BD591_005494	BD592_004685	BD593_005264	BD594_004512	BD595_008649	BD596_004360	BD598_003876	BD599_005168, BD599_015766	BD747_001447, BD747_001447-T2	BD942_007205	BD944_008580	BD945_006633	BD948_008782	BD949_009893	BD954_008597	BD955_004991	BD958_005709	BD961_004189	BD963_002086	Bi81_003144	jgi|Bolret1|3425|evm.model.Contig15.124	C-F-109468_010746	C-F-118985_001707	C153_002933	CBHV17-101_002669	DBG-1332_004935	DBG-17417_004973	DBG-17870_005810	DBG-23282_007934	DBG-24649_007980	DBG-25235_009777	DBG-5044_007975	DUKE-0193972_007093	DUKE-0350792_005408	DUKE-0351102_003554	Boletus03G012640	F-75196_009039	F-75615_004431	FA-09455_003439	FA-11071_003940	FA-13148_003001	FA-13860_003175	FA-13861_004511	FA-16929_003929	FA-18247_002055	GAL3858_007254	GM14-347_003369	GM15-045_005379	GM4-039_002043	HL1_007159	HL2_005414	HL3_012272	JFA-13440_006318	JFA-13455_006063	JFA-13456_009774	JFA-13485_007550	JWR839_006600	KR-M-0043421_004050	KST-15_009912	KST1_004514	KST12_003208	KST13-1_008356	KST14_008219	KST15-3_005390	KST15-4_009426	KST16_007975	KST17_010350	KST19_006452	KST22_007674	KST26_009377	KST28_007470	KST29_006336	KST30_006291	KST31_008700	KST32_007047	KST33_005981	KST34_007595	KST35_008898	KST36_008935	KST37_006999	KST39_007807	KST5_009507	KZOM-213_011497		MIN-905161_007590	MIN-905185_006614	MIN-905190_006334	MIN-905362_002202	MIN-905373_004535	MIN-921526_004231	MIN-921552_002568	MIN-921562_004030	MIN-921570_000581	MIN-921977_002820	MIN-921978_003804	MIN-921979_005991	MIN-921981_003300	MIN-921982_003088	MIN-921983_003410	MIN-921986_002772	MIN-921988_003057	MIN-921989_002866	MIN-923288_006711	MIN-929293_011350	MS1-015_003460	MS4-004_003856	MS9-005_001743	N1_004953	N2_003900	N5_008531	N8_008058	N9_004632	PGA21-027_003383	R029174_007262	RL1_005471	RL2_007273	RL3_005869	RL5_002739	SFSU-001464_009088	SFSU-001470_002429	SFSU-001471_005442	SFSU-001474_004937	SFSU-001476_006703	SFSU-001481_005891	SFSU-001501_005059	SFSU-001548_007142	SFSU-001554_008642	SFSU-001555_009465	SFSU-001690_006984	SV11-604_009322, SV11-604_010616	TAAM-132367_003589	TAAM-132806_006311	TAAM-132820_006570	TAAM-175085_004382	TAAM-185627_004169	TR39322_008273, TR39322_022696	UBC-12520_008267	UBC-15479_008323	UBC-16706_007692	UBC-16737_005859	UBC-18518_008905	UBC-28267_009367	UBC-28296_008671	UBC-32159_005660	UBC-33027_003886	UT249_009614	UT250_007031	UT284_006674	UT285_007034	UT286_004412	UT354_005051	UT473_005346	UT477_002831	UT489_007081	UT555_005490	UT557_005088	UT567_009432	UT598_002855	UT600_002037	VOL5_004078	WSU-54517_005741	WTU-21375_010954	WTU-24390_004522	WTU-24718_002143	WTU-24735_005206	WTU-27121_007177	WTU-27134_008364	WTU-30041_003764	WTU-65824_007384	WTU-66301_005683	WTU-67988_007595	WTU-68299_007501	WTU-68809_009597	WTU-71222_006183	YSU-05349_004655	YSU-05404_002384	YSU-07119_003656	YSU-08902_003639	YSU-09148_005404	YSU-09856_004972	YSU-09901_006572	YSU-09929_002762	darkcap_006013	lightcap_002430
OG0005021	15-08-09_002974	15-08-10_004502	15-08-11_003542	15-08-12_002032	20100815009_005426	552NVP_002100	554NVP_007291	A-11354_006030	A19a-203_000712	A19a-227_002815	AL16_001266	Arora7188_005628	B53_007197	BD-953_009706	BD1301_001132	BD300_001626	BD572_001531	BD591_005303	BD592_001341	BD593_009353	BD594_001591	BD595_005606	BD596_001753	BD598_001530	BD599_005525	BD747_005432	BD942_007892	BD944_004092	BD945_002089	BD948_007988	BD949_001517	BD954_002037	BD955_001848	BD958_001953	BD961_001020	BD963_001066	Bi81_006120		C-F-109468_008916	C-F-118985_007442	C153_009478	CBHV17-101_007003	DBG-1332_001644	DBG-17417_004239	DBG-17870_001738	DBG-23282_007268	DBG-24649_001835	DBG-25235_002084	DBG-5044_005111	DUKE-0193972_007889	DUKE-0350792_000832	DUKE-0351102_001066	Boletus07G005870	F-75196_000022	F-75615_003581	FA-09455_001497	FA-11071_001404	FA-13148_002824	FA-13860_003856	FA-13861_002256	FA-16929_002294	FA-18247_001300	GAL3858_006773	GM14-347_001857	GM15-045_001052	GM4-039_000891	HL1_001378	HL2_001201	HL3_000827	JFA-13440_002915	JFA-13455_002981	JFA-13456_005043	JFA-13485_005790	JWR839_002857	KR-M-0043421_002269	KST-15_008110	KST1_002169	KST12_002755	KST13-1_001422	KST14_001382	KST15-3_001514	KST15-4_005290	KST16_005311	KST17_003318	KST19_001516	KST22_002768	KST26_001540	KST28_002622	KST29_008471	KST30_002793	KST31_003190	KST32_003306	KST33_003074	KST34_003422	KST35_003014	KST36_006688	KST37_002979	KST39_003203	KST5_001005	KZOM-213_006265, KZOM-213_014430	KZOM214_003601	MIN-905161_001104	MIN-905185_002248	MIN-905190_001634	MIN-905362_001865	MIN-905373_001818	MIN-921526_001618	MIN-921552_003882	MIN-921562_001461	MIN-921570_001201	MIN-921977_001278	MIN-921978_001375	MIN-921979_003359	MIN-921981_003665	MIN-921982_006882	MIN-921983_002421	MIN-921986_001418	MIN-921988_002892	MIN-921989_002178	MIN-923288_001663	MIN-929293_002350	MS1-015_000764	MS4-004_006553	MS9-005_005921	N1_001047	N2_007740	N5_003926	N8_007541	N9_004347	PGA21-027_000593	R029174_004771	RL1_001604	RL2_001288	RL3_009533	RL5_006693	SFSU-001464_008435	SFSU-001470_001278	SFSU-001471_009032	SFSU-001474_003083	SFSU-001476_006535	SFSU-001481_001007	SFSU-001501_007694	SFSU-001548_006349	SFSU-001554_001829	SFSU-001555_001255	SFSU-001690_002344	SV11-604_008927	TAAM-132367_001356	TAAM-132806_001182	TAAM-132820_001731	TAAM-175085_001036	TAAM-185627_002111	TR39322_002121	UBC-12520_004578	UBC-15479_001554	UBC-16706_001191	UBC-16737_001748	UBC-18518_002075	UBC-28267_001571	UBC-28296_003375	UBC-32159_002452, UBC-32159_016026	UBC-33027_005797	UT249_001350	UT250_005479	UT284_001717	UT285_004116	UT286_002265	UT354_006382	UT473_001009	UT477_003869	UT489_003646	UT555_001459	UT557_001186	UT567_002321	UT598_005865	UT600_002004	VOL5_001291	WSU-54517_007006	WTU-21375_006376	WTU-24390_009010	WTU-24718_006884	WTU-24735_001428	WTU-27121_006415	WTU-27134_008230	WTU-30041_005513	WTU-65824_002841	WTU-66301_001114	WTU-67988_003352	WTU-68299_005867	WTU-68809_008670	WTU-71222_003508	YSU-05349_004014, YSU-05349_017475	YSU-05404_001766	YSU-07119_002955	YSU-08902_002559	YSU-09148_001266	YSU-09856_000989	YSU-09901_003056, YSU-09901_016987	YSU-09929_002744	darkcap_001474	lightcap_001889
OG0005022	15-08-09_002976	15-08-10_004504	15-08-11_003540	15-08-12_002033	20100815009_005424	552NVP_002101	554NVP_006590	A-11354_006028	A19a-203_000713	A19a-227_002813	AL16_001268	Arora7188_005630	B53_007196	BD-953_009704	BD1301_001134	BD300_001627	BD572_001533	BD591_005304	BD592_001342	BD593_009355	BD594_001589	BD595_005608	BD596_001751	BD598_001529	BD599_005527	BD747_005434	BD942_001639	BD944_004094	BD945_002087	BD948_007986	BD949_001519	BD954_002038	BD955_001849	BD958_001952	BD961_001018	BD963_001065	Bi81_006121	jgi|Bolret1|2014|evm.model.Contig12.35	C-F-109468_008918	C-F-118985_000018	C153_004199, C153_009479	CBHV17-101_002864	DBG-1332_001642	DBG-17417_004241	DBG-17870_001740	DBG-23282_007270	DBG-24649_001837	DBG-25235_002082	DBG-5044_005113	DUKE-0193972_007887	DUKE-0350792_000830	DUKE-0351102_001068	Boletus07G005850	F-75196_000020	F-75615_003579	FA-09455_001499	FA-11071_001402	FA-13148_002822	FA-13860_003858	FA-13861_002254	FA-16929_002296	FA-18247_001298	GAL3858_006775, GAL3858_008595	GM14-347_001855	GM15-045_001051	GM4-039_000892	HL1_001376	HL2_001203	HL3_000828	JFA-13440_002917	JFA-13455_002982	JFA-13456_005044	JFA-13485_005788	JWR839_002859	KR-M-0043421_002271	KST-15_008108	KST1_002167	KST12_002757	KST13-1_001423	KST14_001383	KST15-3_001512	KST15-4_005288	KST16_005309	KST17_003316	KST19_001517	KST22_002769	KST26_001538	KST28_002620	KST29_003207	KST30_002792	KST31_003192	KST32_003304	KST33_003075	KST34_003423	KST35_003012	KST36_006690	KST37_002978	KST39_003201	KST5_001007	KZOM-213_006267	KZOM214_003599	MIN-905161_001106	MIN-905185_002246	MIN-905190_001633	MIN-905362_001867	MIN-905373_001819	MIN-921526_001617	MIN-921552_003880	MIN-921562_001459	MIN-921570_001199	MIN-921977_001280	MIN-921978_001377	MIN-921979_003361	MIN-921981_003667	MIN-921982_004036	MIN-921983_002423	MIN-921986_001420	MIN-921988_002893	MIN-921989_002176	MIN-923288_001661	MIN-929293_002348	MS1-015_000762	MS4-004_006551	MS9-005_005919	N1_001049	N2_007738	N5_003927	N8_007539	N9_004345	PGA21-027_000591	R029174_004769	RL1_001605	RL2_001287	RL3_001883, RL3_009531	RL5_006691	SFSU-001464_008437	SFSU-001470_001276	SFSU-001471_009030	SFSU-001474_003085	SFSU-001476_006536	SFSU-001481_001009	SFSU-001501_007692	SFSU-001548_006347	SFSU-001554_001830	SFSU-001555_001253	SFSU-001690_002345	SV11-604_008929	TAAM-132367_001358	TAAM-132806_001184	TAAM-132820_001732	TAAM-175085_001034	TAAM-185627_002109	TR39322_002123	UBC-12520_004579	UBC-15479_001552	UBC-16706_001189	UBC-16737_001747	UBC-18518_002076	UBC-28267_001573	UBC-28296_003376	UBC-32159_002454	UBC-33027_005795	UT249_001352	UT250_005481	UT284_001719	UT285_004118	UT286_002266	UT354_006380	UT473_001011	UT477_003870	UT489_003644	UT555_001457	UT557_001187	UT567_002323	UT598_005866	UT600_002005	VOL5_001293	WSU-54517_007004	WTU-21375_006374	WTU-24390_009012	WTU-24718_006882	WTU-24735_001430	WTU-27121_006413	WTU-27134_010816	WTU-30041_005515	WTU-65824_002843	WTU-66301_001116	WTU-67988_003354	WTU-68299_005865	WTU-68809_008672	WTU-71222_003509	YSU-05349_004012	YSU-05404_001768	YSU-07119_002956	YSU-08902_002561	YSU-09148_001268	YSU-09856_000991	YSU-09901_003057	YSU-09929_002745	darkcap_001472	lightcap_001890
OG0005023	15-08-09_003046	15-08-10_009571	15-08-11_007077	15-08-12_009251	20100815009_007772	552NVP_001518	554NVP_006719	A-11354_003257	A19a-203_009232	A19a-227_010437	AL16_010708	Arora7188_008714	B53_006118	BD-953_003003	BD1301_005569	BD300_009422	BD572_006377	BD591_006284	BD592_006696	BD593_003248	BD594_006434	BD595_000309	BD596_006622	BD598_006552	BD599_006675	BD747_000911	BD942_007148	BD944_002845	BD945_011278	BD948_001733	BD949_002473	BD954_003189	BD955_008104	BD958_000336	BD961_002095	BD963_009186	Bi81_008503	jgi|Bolret1|1061|evm.model.Contig10.198	C-F-109468_004880	C-F-118985_009512	C153_012276	CBHV17-101_009311	DBG-1332_000632	DBG-17417_001212	DBG-17870_001051	DBG-23282_008783	DBG-24649_001790	DBG-25235_002429	DBG-5044_009544	DUKE-0193972_003189, DUKE-0193972_004086	DUKE-0350792_010203	DUKE-0351102_009743	Boletus09G007190	F-75196_001917	F-75615_009020	FA-09455_006099	FA-11071_006087	FA-13148_005930	FA-13860_006320	FA-13861_006210	FA-16929_008832	FA-18247_009388	GAL3858_008682	GM14-347_009619	GM15-045_007742	GM4-039_008837	HL1_001443	HL2_008974	HL3_009615	JFA-13440_008996	JFA-13455_010313	JFA-13456_009081	JFA-13485_001599	JWR839_002386	KR-M-0043421_006234	KST-15_005393	KST1_007631	KST12_009205	KST13-1_006945	KST14_006457	KST15-3_009502	KST15-4_009801	KST16_005684	KST17_009649	KST19_006772	KST22_006543	KST26_009818	KST28_002645	KST29_007350	KST30_004863	KST31_005634	KST32_000970	KST33_001817	KST34_005236	KST35_003148	KST36_000862	KST37_000684	KST39_001022	KST5_010398	KZOM-213_003548	KZOM214_006794	MIN-905161_007695	MIN-905185_009416	MIN-905190_008245	MIN-905362_009492	MIN-905373_008993	MIN-921526_009693	MIN-921552_008750	MIN-921562_009324	MIN-921570_001472	MIN-921977_006081	MIN-921978_006733	MIN-921979_008451	MIN-921981_005693	MIN-921982_005894	MIN-921983_005741	MIN-921986_001360	MIN-921988_006782	MIN-921989_009002	MIN-923288_009231	MIN-929293_009245	MS1-015_006065, MS1-015_014183, MS1-015_015152	MS4-004_008438	MS9-005_001637	N1_009530	N2_002995	N5_002268	N8_006340	N9_009583	PGA21-027_008808	R029174_003430	RL1_007950	RL2_008049	RL3_009103	RL5_006301	SFSU-001464_002670	SFSU-001470_008530	SFSU-001471_010628	SFSU-001474_006506	SFSU-001476_000910	SFSU-001481_006551	SFSU-001501_008520	SFSU-001548_008212	SFSU-001554_006925	SFSU-001555_006841	SFSU-001690_008768	SV11-604_004105	TAAM-132367_009780	TAAM-132806_009661	TAAM-132820_006373	TAAM-175085_005700	TAAM-185627_006097	TR39322_008957	UBC-12520_006648	UBC-15479_006919	UBC-16706_007022	UBC-16737_007361	UBC-18518_006674	UBC-28267_009779	UBC-28296_009807	UBC-32159_009338	UBC-33027_007277	UT249_009348	UT250_010587	UT284_009212	UT285_009387	UT286_009246	UT354_010173	UT473_008113	UT477_008241	UT489_008386	UT555_009256	UT557_009683	UT567_009643	UT598_009370	UT600_007830	VOL5_009383	WSU-54517_008624	WTU-21375_009858	WTU-24390_005000	WTU-24718_005114	WTU-24735_001926	WTU-27121_001149	WTU-27134_003944	WTU-30041_006985	WTU-65824_004647	WTU-66301_005084	WTU-67988_006530	WTU-68299_009346	WTU-68809_003250	WTU-71222_009499	YSU-05349_008509	YSU-05404_005877	YSU-07119_005853	YSU-08902_003923	YSU-09148_006042	YSU-09856_009343	YSU-09901_001124	YSU-09929_012638	darkcap_008913	lightcap_005563
OG0005024	15-08-09_003090	15-08-10_002007	15-08-11_007944	15-08-12_001094	20100815009_004450	552NVP_001680	554NVP_001525	A-11354_000772	A19a-203_009549	A19a-227_003777	AL16_003562	Arora7188_001664	B53_004678, B53_009217	BD-953_003670	BD1301_002609	BD300_002695	BD572_007483	BD591_006499	BD592_007235	BD593_001475	BD594_002739	BD595_005425	BD596_002373	BD598_001752	BD599_004728	BD747_006468, BD747_006468-T2	BD942_002430	BD944_001887	BD945_001737	BD948_008947	BD949_001714	BD954_004149	BD955_003082	BD958_004039	BD961_003442	BD963_003013	Bi81_005206	jgi|Bolret1|6610|evm.model.Contig22.213	C-F-109468_000852	C-F-118985_008283	C153_002965	CBHV17-101_001866	DBG-1332_002935	DBG-17417_001722	DBG-17870_003859	DBG-23282_007329	DBG-24649_001086	DBG-25235_002710	DBG-5044_006742	DUKE-0193972_001335	DUKE-0350792_004485	DUKE-0351102_001765	Boletus04G006720	F-75196_004687	F-75615_007257	FA-09455_002631	FA-11071_002461	FA-13148_003680	FA-13860_002513	FA-13861_005483	FA-16929_002934	FA-18247_002405	GAL3858_002921	GM14-347_001669	GM15-045_006452	GM4-039_001751	HL1_001949	HL2_001586	HL3_000988	JFA-13440_002402	JFA-13455_001555	JFA-13456_001431	JFA-13485_001933	JWR839_004128	KR-M-0043421_001597	KST-15_001735	KST1_001541	KST12_002033	KST13-1_003715	KST14_003351	KST15-3_002024	KST15-4_005183	KST16_004508	KST17_002135	KST19_001717	KST22_002358	KST26_004110	KST28_004190	KST29_007285	KST30_001484	KST31_003740	KST32_003901	KST33_002307	KST34_004068	KST35_003614	KST36_003611	KST37_003450	KST39_001436	KST5_001242	KZOM-213_002008	KZOM214_001622	MIN-905161_002365	MIN-905185_001199	MIN-905190_006247	MIN-905362_001733, MIN-905362_021485	MIN-905373_000624	MIN-921526_002023	MIN-921552_007653	MIN-921562_002350	MIN-921570_012061	MIN-921977_001963	MIN-921978_008732	MIN-921979_001713	MIN-921981_007145	MIN-921982_003418	MIN-921983_001262	MIN-921986_003847	MIN-921988_007125	MIN-921989_004071	MIN-923288_004555	MIN-929293_007977	MS1-015_001779	MS4-004_007477	MS9-005_003748	N1_001628	N2_002681	N5_002999	N8_001372	N9_001798	PGA21-027_007336	R029174_002824	RL1_001392	RL2_001615	RL3_001348	RL5_002102	SFSU-001464_002208	SFSU-001470_001741	SFSU-001471_002396	SFSU-001474_001748	SFSU-001476_001641	SFSU-001481_004894	SFSU-001501_000532	SFSU-001548_002807	SFSU-001554_002277	SFSU-001555_002279	SFSU-001690_001003	SV11-604_003716	TAAM-132367_001809	TAAM-132806_008883	TAAM-132820_007335	TAAM-175085_008255	TAAM-185627_007836	TR39322_001680	UBC-12520_004361	UBC-15479_001652	UBC-16706_001954	UBC-16737_001838	UBC-18518_004712	UBC-28267_002747	UBC-28296_003923	UBC-32159_002319	UBC-33027_003539	UT249_001567	UT250_008630	UT284_002104	UT285_003506	UT286_001577	UT354_001155	UT473_002178	UT477_010643	UT489_001098	UT555_001257	UT557_003165	UT567_001491	UT598_006349	UT600_007023	VOL5_002024	WSU-54517_002251	WTU-21375_001556	WTU-24390_002766	WTU-24718_011101	WTU-24735_001647	WTU-27121_002468	WTU-27134_001384	WTU-30041_000614	WTU-65824_004471	WTU-66301_002054	WTU-67988_004600	WTU-68299_003021	WTU-68809_004752	WTU-71222_004300	YSU-05349_008057	YSU-05404_000723	YSU-07119_000928	YSU-08902_000735	YSU-09148_001293	YSU-09856_006220	YSU-09901_000646	YSU-09929_001979	darkcap_003434	lightcap_000544
OG0005025	15-08-09_003092	15-08-10_002009	15-08-11_006583	15-08-12_001096	20100815009_001938	552NVP_001682	554NVP_001527	A-11354_000774	A19a-203_002271	A19a-227_002180	AL16_004423	Arora7188_001662	B53_003704	BD-953_003673	BD1301_002611	BD300_006524	BD572_006256	BD591_001412	BD592_004518	BD593_001477	BD594_002742	BD595_005427	BD596_002370	BD598_001755	BD599_006425, BD599_014582	BD747_006466	BD942_002432	BD944_001885	BD945_001739	BD948_004321	BD949_001712	BD954_004444	BD955_006186	BD958_004833	BD961_003242	BD963_003011	Bi81_005108	jgi|Bolret1|6611|evm.model.Contig22.214	C-F-109468_000850	C-F-118985_002975, C-F-118985_006697	C153_002112, C153_002963	CBHV17-101_002129	DBG-1332_002933	DBG-17417_001724	DBG-17870_001757	DBG-23282_006854	DBG-24649_001088	DBG-25235_002712	DBG-5044_006744	DUKE-0193972_001333	DUKE-0350792_003643	DUKE-0351102_001767	Boletus04G006740	F-75196_004685	F-75615_004882	FA-09455_002629	FA-11071_002463	FA-13148_003682	FA-13860_002515	FA-13861_003136	FA-16929_002932	FA-18247_002403	GAL3858_002918	GM14-347_001686	GM15-045_002596	GM4-039_001358	HL1_001947	HL2_001584	HL3_000986	JFA-13440_002400	JFA-13455_001553	JFA-13456_001429	JFA-13485_001935	JWR839_004505	KR-M-0043421_001595	KST-15_001737	KST1_001539	KST12_002031	KST13-1_003713	KST14_003353	KST15-3_002026	KST15-4_003919	KST16_005737	KST17_002137	KST19_001719	KST22_002356	KST26_004108	KST28_004188	KST29_005199	KST30_001486	KST31_003738	KST32_003899	KST33_002309	KST34_004066	KST35_003612	KST36_003613	KST37_003446	KST39_001434	KST5_001240	KZOM-213_002006	KZOM214_001624	MIN-905161_002363	MIN-905185_004365	MIN-905190_001854	MIN-905362_002936	MIN-905373_000622	MIN-921526_002422	MIN-921552_002700	MIN-921562_002352	MIN-921570_003097	MIN-921977_001965	MIN-921978_002026	MIN-921979_001711	MIN-921981_006605	MIN-921982_003416	MIN-921983_001260	MIN-921986_003845	MIN-921988_003455	MIN-921989_002892	MIN-923288_003375	MIN-929293_003396	MS1-015_002009	MS4-004_001604	MS9-005_003750	N1_001626	N2_002683	N5_002997	N8_001374	N9_001796	PGA21-027_002176	R029174_002822	RL1_001391	RL2_001617	RL3_001346	RL5_002101	SFSU-001464_002206	SFSU-001470_001743	SFSU-001471_005139	SFSU-001474_001746	SFSU-001476_001639	SFSU-001481_004892	SFSU-001501_000534	SFSU-001548_006953	SFSU-001554_002275	SFSU-001555_002277	SFSU-001690_001001	SV11-604_003714	TAAM-132367_001807	TAAM-132806_001741	TAAM-132820_004314	TAAM-175085_003910	TAAM-185627_005195	TR39322_001678	UBC-12520_004359	UBC-15479_001654	UBC-16706_001952	UBC-16737_001840	UBC-18518_005150	UBC-28267_002749	UBC-28296_003921	UBC-32159_002317	UBC-33027_003541	UT249_001566	UT250_005948	UT284_002106	UT285_003504	UT286_001579	UT354_001157	UT473_002180	UT477_002571	UT489_001096	UT555_001259	UT557_003163	UT567_001489	UT598_004241	UT600_002059	VOL5_002026	WSU-54517_002249	WTU-21375_001558	WTU-24390_002768	WTU-24718_002626	WTU-24735_001645	WTU-27121_002466	WTU-27134_001386	WTU-30041_000616	WTU-65824_002958	WTU-66301_002056	WTU-67988_003589	WTU-68299_003019	WTU-68809_004754	WTU-71222_004302	YSU-05349_005352	YSU-05404_000725	YSU-07119_000930	YSU-08902_000737	YSU-09148_001295	YSU-09856_005296	YSU-09901_000644	YSU-09929_001981	darkcap_006160	lightcap_000542
OG0005026	15-08-09_003132	15-08-10_008467	15-08-11_003442	15-08-12_003139	20100815009_007335	552NVP_001813	554NVP_002768	A-11354_007151	A19a-203_000537	A19a-227_002164	AL16_004220	Arora7188_007346	B53_004351	BD-953_010902	BD1301_002360	BD300_002048	BD572_004867	BD591_007097	BD592_004576	BD593_006380	BD594_005225	BD595_003058	BD596_005092	BD598_007190	BD599_004840	BD747_014184	BD942_005424	BD944_005096	BD945_004002	BD948_005398	BD949_005191	BD954_005644	BD955_005375	BD958_005376	BD961_004285	BD963_004128	Bi81_005192	jgi|Bolret1|10688|evm.model.Contig41.27, jgi|Bolret1|14089|evm.model.Contig7.402	C-F-109468_009781	C-F-118985_004826	C153_000942	CBHV17-101_002844	DBG-1332_005594	DBG-17417_005586	DBG-17870_004777	DBG-23282_007353	DBG-24649_005357	DBG-25235_008618	DBG-5044_004392	DUKE-0193972_002150	DUKE-0350792_004124	DUKE-0351102_003964	Boletus05G000390	F-75196_006677	F-75615_003118	FA-09455_002452	FA-11071_008971, FA-11071_015856	FA-13148_003982	FA-13860_001731	FA-13861_004302	FA-16929_003946	FA-18247_003296	GAL3858_007855	GM14-347_000477	GM15-045_002415	GM4-039_003756	HL1_004307	HL2_004080	HL3_003736	JFA-13440_004528	JFA-13455_004534	JFA-13456_004324	JFA-13485_005043	JWR839_005416	KR-M-0043421_009289	KST-15_003979	KST1_004113	KST12_004741	KST13-1_005084	KST14_004893	KST15-3_004322	KST15-4_005533	KST16_004775	KST17_003848	KST19_004418	KST22_004571	KST26_004849	KST28_006133	KST29_006194	KST30_006374	KST31_006131	KST32_007272	KST33_006958	KST34_006737	KST35_006529	KST36_006483	KST37_006660	KST39_009363	KST5_004173	KZOM-213_003459	KZOM214_006180	MIN-905161_000666	MIN-905185_002788	MIN-905190_002665	MIN-905362_006252, MIN-905362_010737	MIN-905373_003321	MIN-921526_002291	MIN-921552_001390	MIN-921562_004526	MIN-921570_010272	MIN-921977_003233	MIN-921978_004140	MIN-921979_004653	MIN-921981_003504	MIN-921982_000909	MIN-921983_004093	MIN-921986_009110	MIN-921988_004126	MIN-921989_008350	MIN-923288_008262	MIN-929293_004425	MS1-015_001173	MS4-004_001756	MS9-005_000696	N1_003624	N2_005863	N5_006459	N8_001266	N9_007267	PGA21-027_002347	R029174_005758	RL1_003612	RL2_004650	RL3_004157	RL5_008275	SFSU-001464_006246	SFSU-001470_007606	SFSU-001471_008990	SFSU-001474_004298	SFSU-001476_003828	SFSU-001481_004707	SFSU-001501_009663	SFSU-001548_004871	SFSU-001554_004911	SFSU-001555_003620	SFSU-001690_003553	SV11-604_010764	TAAM-132367_009751	TAAM-132806_005879	TAAM-132820_004504	TAAM-175085_008892	TAAM-185627_003378	TR39322_004658	UBC-12520_008426	UBC-15479_005120	UBC-16706_004422	UBC-16737_004595	UBC-18518_007685	UBC-28267_003817	UBC-28296_005019	UBC-32159_004833	UBC-33027_005082	UT249_009410	UT250_003851	UT284_007952	UT285_003008	UT286_004237	UT354_003451	UT473_004268	UT477_002268	UT489_004555	UT555_007383	UT557_003671	UT567_007347	UT598_001595	UT600_007167	VOL5_006527	WSU-54517_003880	WTU-21375_007407	WTU-24390_001960	WTU-24718_006824	WTU-24735_001817	WTU-27121_003537	WTU-27134_001702	WTU-30041_000077	WTU-65824_004685	WTU-66301_004044	WTU-67988_004394	WTU-68299_002838	WTU-68809_002627	WTU-71222_004274	YSU-05349_007362	YSU-05404_003909	YSU-07119_007850	YSU-08902_007481	YSU-09148_002554	YSU-09856_009114	YSU-09901_007857	YSU-09929_002225	darkcap_003063	lightcap_003230
OG0005027	15-08-09_003138	15-08-10_000524	15-08-11_004090	15-08-12_004754	20100815009_003564	552NVP_001616	554NVP_003556	A-11354_005657	A19a-203_003884	A19a-227_006832	AL16_003868	Arora7188_002591	B53_002090	BD-953_007310	BD1301_005953	BD300_007977	BD572_003913	BD591_003154	BD592_003396	BD593_006697	BD594_003224	BD595_005588	BD596_003227	BD598_004351	BD599_003441	BD747_010232	BD942_002109	BD944_008143	BD945_002955	BD948_002802	BD949_007424	BD954_002660	BD955_004485	BD958_004687	BD961_003306	BD963_005930	Bi81_003435	jgi|Bolret1|4710|evm.model.Contig19.112	C-F-109468_007003	C-F-118985_005996	C153_008995	CBHV17-101_002275	DBG-1332_003714	DBG-17417_004599	DBG-17870_004289	DBG-23282_004345	DBG-24649_004886	DBG-25235_004175	DBG-5044_004019	DUKE-0193972_007646	DUKE-0350792_001751	DUKE-0351102_002879	Boletus10G005530	F-75196_009344	F-75615_003957	FA-09455_007312	FA-11071_002562	FA-13148_004321	FA-13860_003401	FA-13861_004535	FA-16929_003212	FA-18247_005031	GAL3858_006396	GM14-347_002633	GM15-045_009137	GM4-039_001847	HL1_004491	HL2_002456	HL3_001795	JFA-13440_003972	JFA-13455_002114	JFA-13456_003060	JFA-13485_003682	JWR839_007339	KR-M-0043421_005610	KST-15_003763	KST1_001940	KST12_003471	KST13-1_002790	KST14_003782	KST15-3_003469	KST15-4_004153	KST16_003923	KST17_003920	KST19_003267	KST22_003124	KST26_002810	KST28_004104	KST29_004235	KST30_002687	KST31_002371	KST32_006124	KST33_003198	KST34_006370	KST35_002835	KST36_005523	KST37_003973	KST39_003620	KST5_003100	KZOM-213_003835	KZOM214_005180	MIN-905161_002782	MIN-905185_001767	MIN-905190_006158	MIN-905362_002925	MIN-905373_002380	MIN-921526_000791	MIN-921552_001842	MIN-921562_004072	MIN-921570_006767	MIN-921977_006893, MIN-921977_011478	MIN-921978_002409	MIN-921979_004140	MIN-921981_003262	MIN-921982_007609, MIN-921982_007783	MIN-921983_001748	MIN-921986_002834	MIN-921988_009399	MIN-921989_009501	MIN-923288_002484	MIN-929293_003037	MS1-015_005312	MS4-004_003415	MS9-005_008384, MS9-005_017135	N1_001977	N2_002089	N5_004526	N8_002469	N9_002501	PGA21-027_002649	R029174_005078	RL1_002338	RL2_003242	RL3_001909	RL5_005257	SFSU-001464_003936	SFSU-001470_002493	SFSU-001471_008156	SFSU-001474_002225	SFSU-001476_005013	SFSU-001481_005930	SFSU-001501_002577	SFSU-001548_006625	SFSU-001554_002156	SFSU-001555_001749	SFSU-001690_002218	SV11-604_004800	TAAM-132367_004031	TAAM-132806_007225	TAAM-132820_005425	TAAM-175085_005717	TAAM-185627_003090	TR39322_003816	UBC-12520_003163	UBC-15479_003149	UBC-16706_003549	UBC-16737_005606	UBC-18518_003615	UBC-28267_002658	UBC-28296_002568	UBC-32159_002424	UBC-33027_003271	UT249_003191	UT250_002845	UT284_004727	UT285_002164	UT286_002081	UT354_001864	UT473_003415	UT477_002373	UT489_002940	UT555_003414	UT557_001893	UT567_005206	UT598_002720	UT600_006534	VOL5_003040	WSU-54517_002594	WTU-21375_009503	WTU-24390_002828	WTU-24718_001505	WTU-24735_002042	WTU-27121_006170	WTU-27134_001456	WTU-30041_003988	WTU-65824_001419	WTU-66301_003355	WTU-67988_005138	WTU-68299_001806	WTU-68809_006317	WTU-71222_002281	YSU-05349_003268	YSU-05404_002013	YSU-07119_006690	YSU-08902_003509	YSU-09148_009604	YSU-09856_003062	YSU-09901_003813	YSU-09929_008375	darkcap_006774	lightcap_006082
OG0005028	15-08-09_003151	15-08-10_007809	15-08-11_007274	15-08-12_008235	20100815009_004438	552NVP_002908	554NVP_006046	A-11354_005386	A19a-203_005420	A19a-227_006595	AL16_007659	Arora7188_002283	B53_006275	BD-953_007262	BD1301_008529	BD300_005239	BD572_006113	BD591_006957	BD592_004462	BD593_008355	BD594_003302	BD595_008140	BD596_007018	BD598_006674	BD599_004779	BD747_013590	BD942_004612	BD944_006163	BD945_005790	BD948_005190	BD949_005392	BD954_002675	BD955_002870	BD958_006820	BD961_007464	BD963_007300	Bi81_004806	jgi|Bolret1|8317|evm.model.Contig3.240	C-F-109468_001152	C-F-118985_002717	C153_006741	CBHV17-101_004973	DBG-1332_003285	DBG-17417_002817	DBG-17870_004574	DBG-23282_006954, DBG-23282_006955	DBG-24649_005445	DBG-25235_004513	DBG-5044_003677	DUKE-0193972_006686	DUKE-0350792_004588	DUKE-0351102_004183	Boletus06G003970	F-75196_004145	F-75615_006376	FA-09455_003568	FA-11071_005285	FA-13148_005949	FA-13860_003615	FA-13861_002647	FA-16929_006897	FA-18247_006415	GAL3858_004125	GM14-347_007186	GM15-045_005443	GM4-039_006081	HL1_007558	HL2_007268	HL3_006476	JFA-13440_001244	JFA-13455_003997	JFA-13456_004219	JFA-13485_008379	JWR839_001151	KR-M-0043421_004367	KST-15_004106	KST1_002567	KST12_006368	KST13-1_005924	KST14_003915	KST15-3_007180	KST15-4_004564	KST16_007157	KST17_006166	KST19_007914	KST22_000986	KST26_011482	KST28_007337	KST29_006444	KST30_007500	KST31_006053	KST32_005107, KST32_016066	KST33_006965	KST34_006261	KST35_003831	KST36_006072	KST37_007074	KST39_003997	KST5_004368	KZOM-213_004352	KZOM214_007475	MIN-905161_005153	MIN-905185_006038	MIN-905190_004935	MIN-905362_004267	MIN-905373_004001	MIN-921526_005078	MIN-921552_005955	MIN-921562_006153	MIN-921570_003836	MIN-921977_002340	MIN-921978_006157	MIN-921979_003894	MIN-921981_003292	MIN-921982_004698	MIN-921983_005101	MIN-921986_004706	MIN-921988_003197	MIN-921989_006912	MIN-923288_007074	MIN-929293_006295	MS1-015_002613	MS4-004_003463	MS9-005_005595	N1_005974	N2_007880	N5_007708	N8_006642	N9_008151	PGA21-027_006425	R029174_004620	RL1_003844	RL2_001972	RL3_006632	RL5_005216	SFSU-001464_003448	SFSU-001470_002040	SFSU-001471_004815	SFSU-001474_003934	SFSU-001476_004869	SFSU-001481_000142	SFSU-001501_005433	SFSU-001548_001584	SFSU-001554_006581	SFSU-001555_008086	SFSU-001690_002604	SV11-604_007828	TAAM-132367_005909	TAAM-132806_007445	TAAM-132820_006325	TAAM-175085_005852	TAAM-185627_004477	TR39322_005201	UBC-12520_006260	UBC-15479_007415	UBC-16706_004374	UBC-16737_009024	UBC-18518_003160	UBC-28267_008053	UBC-28296_005556	UBC-32159_007132	UBC-33027_004054	UT249_003769	UT250_006980	UT284_002643	UT285_003924	UT286_002632	UT354_007504	UT473_003257	UT477_006706	UT489_002669	UT555_006409	UT557_007320	UT567_001862	UT598_005013	UT600_006513	VOL5_003877	WSU-54517_006762	WTU-21375_004479	WTU-24390_008953	WTU-24718_003056	WTU-24735_005912	WTU-27121_008020	WTU-27134_008133	WTU-30041_007622	WTU-65824_011010	WTU-66301_006988	WTU-67988_003621	WTU-68299_006023	WTU-68809_002709	WTU-71222_004684	YSU-05349_002629	YSU-05404_002563	YSU-07119_005491	YSU-08902_003416	YSU-09148_005334	YSU-09856_004056	YSU-09901_007028, YSU-09901_012392	YSU-09929_007311	darkcap_004810	lightcap_002733
OG0005029	15-08-09_003168	15-08-10_004901	15-08-11_005655	15-08-12_005656	20100815009_003087	552NVP_004798	554NVP_001405	A-11354_009314	A19a-203_009275	A19a-227_001338	AL16_006327	Arora7188_005419	B53_003948	BD-953_010767	BD1301_007861	BD300_005990	BD572_002570	BD591_008578	BD592_005129	BD593_004864	BD594_005127	BD595_004693	BD596_003148	BD598_006078	BD599_003174	BD747_010873	BD942_003322	BD944_002088	BD945_008654	BD948_008589	BD949_005699	BD954_006820	BD955_006807	BD958_010502	BD961_010744	BD963_010438	Bi81_006307	jgi|Bolret1|504|evm.model.Contig1.504	C-F-109468_002529	C-F-118985_000231	C153_003503	CBHV17-101_007165	DBG-1332_004878	DBG-17417_005904	DBG-17870_004053	DBG-23282_002012	DBG-24649_005096	DBG-25235_005889	DBG-5044_003788	DUKE-0193972_001710	DUKE-0350792_001401	DUKE-0351102_003138	Boletus00G008880	F-75196_001195	F-75615_002209	FA-09455_005438	FA-11071_002256	FA-13148_004681	FA-13860_004548	FA-13861_004805	FA-16929_005907	FA-18247_004510	GAL3858_001166	GM14-347_008228	GM15-045_006154	GM4-039_004667	HL1_010592	HL2_006161	HL3_008117	JFA-13440_009133	JFA-13455_000750	JFA-13456_005009	JFA-13485_008076	JWR839_007415	KR-M-0043421_006467	KST-15_003332	KST1_001602	KST12_002425	KST13-1_007181	KST14_001531	KST15-3_002521	KST15-4_002991	KST16_001116	KST17_010533	KST19_007137	KST22_001641	KST26_005348	KST28_002119	KST29_003589	KST30_003292	KST31_003413	KST32_003945	KST33_003991	KST34_006191	KST35_003414	KST36_003653	KST37_004457	KST39_001905	KST5_011193	KZOM-213_006897		MIN-905161_007383	MIN-905185_005157	MIN-905190_009349	MIN-905362_009356	MIN-905373_010147	MIN-921526_009150	MIN-921552_003632, MIN-921552_012817	MIN-921562_006499	MIN-921570_003250	MIN-921977_003322	MIN-921978_001739	MIN-921979_006564	MIN-921981_003658	MIN-921982_005486	MIN-921983_007006	MIN-921986_005431	MIN-921988_004572	MIN-921989_006397	MIN-923288_006234	MIN-929293_002206	MS1-015_009526	MS4-004_005144	MS9-005_008454	N1_007823	N2_002893	N5_010552	N8_006290	N9_003587	PGA21-027_006086	R029174_008262	RL1_001830	RL2_004171	RL3_009041	RL5_003708	SFSU-001464_003216	SFSU-001470_005274	SFSU-001471_002112	SFSU-001474_007222	SFSU-001476_006372	SFSU-001481_003902	SFSU-001501_007497	SFSU-001548_007027	SFSU-001554_009396	SFSU-001555_006188	SFSU-001690_002511	SV11-604_003568	TAAM-132367_002501	TAAM-132806_003701	TAAM-132820_004045	TAAM-175085_006378	TAAM-185627_007222	TR39322_007533	UBC-12520_008231	UBC-15479_002186	UBC-16706_003680	UBC-16737_001863	UBC-18518_002560	UBC-28267_003734	UBC-28296_007593	UBC-32159_000222	UBC-33027_001202	UT249_010822	UT250_002281	UT284_008789	UT285_010632	UT286_001563	UT354_009070	UT473_011357	UT477_004721	UT489_002868	UT555_010578	UT557_002003	UT567_008451	UT598_003287	UT600_003148	VOL5_003308	WSU-54517_003529	WTU-21375_002865	WTU-24390_006554	WTU-24718_004826, WTU-24718_005756	WTU-24735_002988	WTU-27121_006006	WTU-27134_005168	WTU-30041_001369	WTU-65824_002534	WTU-66301_007385	WTU-67988_002306	WTU-68299_006477	WTU-68809_001623, WTU-68809_009918	WTU-71222_001366	YSU-05349_006076	YSU-05404_006009	YSU-07119_007882	YSU-08902_004029	YSU-09148_005994	YSU-09856_006605, YSU-09856_007586	YSU-09901_006195	YSU-09929_004263	darkcap_003216	lightcap_009590
OG0005030	15-08-09_003172	15-08-10_002809	15-08-11_005294	15-08-12_005273	20100815009_008211	552NVP_002151	554NVP_012362	A-11354_006311	A19a-203_004030	A19a-227_007980	AL16_006515	Arora7188_004482	B53_003493	BD-953_004554	BD1301_010610	BD300_008655	BD572_004066	BD591_004654	BD592_002998	BD593_004566	BD594_009382	BD595_006229	BD596_005725	BD598_003621	BD599_003860	BD747_010027	BD942_007973	BD944_008879	BD945_009302	BD948_009153	BD949_009160	BD954_005076	BD955_006114	BD958_009229	BD961_009808	BD963_008212	Bi81_002151	jgi|Bolret1|3097|evm.model.Contig14.192, jgi|Bolret1|6373|evm.model.Contig21.228, jgi|Bolret1|8095|evm.model.Contig3.18	C-F-109468_007741	C-F-118985_002055	C153_009604, C153_012914	CBHV17-101_002750	DBG-1332_005192	DBG-17417_008918	DBG-17870_008469	DBG-23282_005621	DBG-24649_009541	DBG-25235_006730	DBG-5044_007838	DUKE-0193972_008866	DUKE-0350792_005497	DUKE-0351102_009223	Boletus06G006750	F-75196_002136	F-75615_002057	FA-09455_005477	FA-11071_004489	FA-13148_002406	FA-13860_004022	FA-13861_004224	FA-16929_001871	FA-18247_002259	GAL3858_005654	GM14-347_004074	GM15-045_003630	GM4-039_006062	HL1_008608	HL2_008625	HL3_007591	JFA-13440_007206	JFA-13455_005369	JFA-13456_007431	JFA-13485_002629	JWR839_005955	KR-M-0043421_003857	KST-15_010106	KST1_008449	KST12_001741	KST13-1_002923	KST14_002648	KST15-3_004104	KST15-4_007875	KST16_003396	KST17_002645	KST19_004569	KST22_007190	KST26_003820	KST28_006094	KST29_006567	KST30_007244	KST31_007155	KST32_011268	KST33_006422	KST34_006305	KST35_006235	KST36_006160	KST37_011543	KST39_007779	KST5_008636	KZOM-213_003321	KZOM214_004494	MIN-905161_003126	MIN-905185_006643	MIN-905190_006996	MIN-905362_007179	MIN-905373_003816	MIN-921526_006580	MIN-921552_010525	MIN-921562_006181	MIN-921570_008077	MIN-921977_005894	MIN-921978_002604	MIN-921979_005466	MIN-921981_004509	MIN-921982_005583	MIN-921983_005766	MIN-921986_002525	MIN-921988_006074	MIN-921989_004581	MIN-923288_009146	MIN-929293_006201	MS1-015_006899	MS4-004_009501	MS9-005_003795	N1_003042	N2_004227	N5_006986	N8_002528	N9_001784	PGA21-027_004268	R029174_002272	RL1_007879	RL2_005526	RL3_008450	RL5_005882	SFSU-001464_006170	SFSU-001470_009366	SFSU-001471_007088	SFSU-001474_006596	SFSU-001476_008114	SFSU-001481_008758	SFSU-001501_011221	SFSU-001548_009273	SFSU-001554_009409	SFSU-001555_009088	SFSU-001690_008075	SV11-604_001030	TAAM-132367_006228	TAAM-132806_003001	TAAM-132820_001888	TAAM-175085_005285	TAAM-185627_004394	TR39322_005796	UBC-12520_004608	UBC-15479_002818	UBC-16706_003787	UBC-16737_002556	UBC-18518_003466	UBC-28267_003313	UBC-28296_003544	UBC-32159_007517	UBC-33027_002028	UT249_008242	UT250_009459	UT284_008622	UT285_008094	UT286_009357	UT354_011022	UT473_008348	UT477_006821	UT489_004682	UT555_006878	UT557_005064	UT567_007237	UT598_006339	UT600_004711	VOL5_010209	WSU-54517_006754	WTU-21375_002376	WTU-24390_005304	WTU-24718_005935	WTU-24735_004920	WTU-27121_004664	WTU-27134_001811	WTU-30041_005203	WTU-65824_002906	WTU-66301_007305	WTU-67988_003528	WTU-68299_002820	WTU-68809_008853	WTU-71222_003529	YSU-05349_001568	YSU-05404_001960	YSU-07119_002413	YSU-08902_004266	YSU-09148_002460	YSU-09856_001918	YSU-09901_004804	YSU-09929_002074	darkcap_007608	lightcap_003210
OG0005031	15-08-09_003173	15-08-10_002811	15-08-11_005296	15-08-12_005272	20100815009_006318	552NVP_002152	554NVP_005427	A-11354_007192	A19a-203_004031	A19a-227_010076	AL16_006514	Arora7188_004481	B53_003494	BD-953_004555	BD1301_010609	BD300_007632	BD572_004067	BD591_004653	BD592_002999	BD593_004567	BD594_006671	BD595_006228	BD596_005763	BD598_006376	BD599_003861	BD747_010029	BD942_008524	BD944_008600	BD945_007318	BD948_009143	BD949_006641	BD954_005074	BD955_006115	BD958_001228	BD961_013481	BD963_005822	Bi81_002152	jgi|Bolret1|6375|evm.model.Contig21.230, jgi|Bolret1|8096|evm.model.Contig3.19	C-F-109468_007739	C-F-118985_005950	C153_007706	CBHV17-101_002749	DBG-1332_005193	DBG-17417_008987	DBG-17870_008305	DBG-23282_008153	DBG-24649_008643	DBG-25235_006728	DBG-5044_011108	DUKE-0193972_008865	DUKE-0350792_005496	DUKE-0351102_008434	Boletus06G006730	F-75196_002138	F-75615_006847	FA-09455_005840	FA-11071_004490	FA-13148_002404	FA-13860_007508	FA-13861_009369	FA-16929_001869	FA-18247_005953	GAL3858_007133	GM14-347_004075	GM15-045_003629	GM4-039_006061	HL1_005817	HL2_007886	HL3_007154	JFA-13440_007205	JFA-13455_005368	JFA-13456_007430	JFA-13485_002628	JWR839_005956	KR-M-0043421_006526	KST-15_010105	KST1_013509	KST12_003360	KST13-1_002922	KST14_002647	KST15-3_004105	KST15-4_007962	KST16_003397	KST17_002644	KST19_004568	KST22_004979	KST26_006962	KST28_006093	KST29_006566	KST30_007245	KST31_007154	KST32_008850	KST33_006423	KST34_006306	KST35_006234	KST36_006159	KST37_007213	KST39_007780	KST5_012898	KZOM-213_003319	KZOM214_004493	MIN-905161_003127	MIN-905185_006278	MIN-905190_012703	MIN-905362_010217	MIN-905373_003815	MIN-921526_010087	MIN-921552_009554	MIN-921562_009871	MIN-921570_008078	MIN-921977_010820	MIN-921978_002605	MIN-921979_009904	MIN-921981_003985	MIN-921982_010208	MIN-921983_010306	MIN-921986_002523	MIN-921988_006232	MIN-921989_010518	MIN-923288_010146	MIN-929293_006200	MS1-015_006900	MS4-004_009324	MS9-005_003796	N1_003043	N2_004228	N5_006987	N8_002529	N9_001782	PGA21-027_004269	R029174_002273	RL1_006353	RL2_005527	RL3_005617	RL5_005881	SFSU-001464_006171	SFSU-001470_006449	SFSU-001471_010850	SFSU-001474_006597	SFSU-001476_008115	SFSU-001481_008757	SFSU-001501_007856	SFSU-001548_007425	SFSU-001554_005546	SFSU-001555_008517, SFSU-001555_013759, SFSU-001555_013993	SFSU-001690_012028	SV11-604_001029	TAAM-132367_007247	TAAM-132806_003002	TAAM-132820_001887	TAAM-175085_012232	TAAM-185627_006578	TR39322_005797	UBC-12520_004607	UBC-15479_002817	UBC-16706_003786	UBC-16737_002555	UBC-18518_003465	UBC-28267_007408	UBC-28296_003543	UBC-32159_007516	UBC-33027_002030	UT249_009918	UT250_014627	UT284_013702	UT285_012158	UT286_013593	UT354_010287	UT473_010660	UT477_007287	UT489_004683	UT555_006877	UT557_005063	UT567_007236	UT598_007425	UT600_004710	VOL5_012725	WSU-54517_006755	WTU-21375_002375	WTU-24390_005305	WTU-24718_005933	WTU-24735_004735	WTU-27121_006745	WTU-27134_005872	WTU-30041_005202	WTU-65824_002907	WTU-66301_013894	WTU-67988_003529	WTU-68299_002818	WTU-68809_008854	WTU-71222_003530	YSU-05349_001567	YSU-05404_001959	YSU-07119_002412	YSU-08902_004264	YSU-09148_002459	YSU-09856_001919	YSU-09901_004805	YSU-09929_002073	darkcap_004355	lightcap_003211
OG0005032	15-08-09_003180	15-08-10_006249	15-08-11_007181	15-08-12_007446	20100815009_008542	552NVP_007012	554NVP_007283	A-11354_007726	A19a-203_011123	A19a-227_016155	AL16_008527	Arora7188_007601	B53_008140	BD-953_004561	BD1301_010604	BD300_005597	BD572_012145	BD591_007666	BD592_007346	BD593_004573	BD594_008333	BD595_006223	BD596_007540	BD598_007604	BD599_007413	BD747_010035	BD942_005601	BD944_006625	BD945_007017	BD948_006456	BD949_006721	BD954_006902	BD955_006801	BD958_001221	BD961_006257	BD963_009491	Bi81_002008	jgi|Bolret1|6385|evm.model.Contig21.240, jgi|Bolret1|8105|evm.model.Contig3.28	C-F-109468_011408	C-F-118985_011903	C153_004251	CBHV17-101_016214	DBG-1332_006936	DBG-17417_006866	DBG-17870_007568	DBG-23282_008571	DBG-24649_006983	DBG-25235_006721	DBG-5044_006164	DUKE-0193972_008858	DUKE-0350792_009859	DUKE-0351102_007558	Boletus06G006620	F-75196_002144	F-75615_007724	FA-09455_013429	FA-11071_007404	FA-13148_007635	FA-13860_007766	FA-13861_006478	FA-16929_006278	FA-18247_005397	GAL3858_008299	GM14-347_010170	GM15-045_005602	GM4-039_008714	HL1_001568	HL2_008113	HL3_009328	JFA-13440_015087	JFA-13455_015194	JFA-13456_014997	JFA-13485_008933	JWR839_006407	KR-M-0043421_007944	KST-15_010416	KST1_006473	KST12_007321	KST13-1_007789	KST14_008641	KST15-3_010690	KST15-4_012228	KST16_009031	KST17_007227	KST19_009527	KST22_013176	KST26_013053	KST28_008274	KST29_007953	KST30_008194	KST31_007551	KST32_008795	KST33_009935	KST34_007921	KST35_008192	KST36_007543	KST37_008175	KST39_008636	KST5_010126	KZOM-213_007996	KZOM214_004486	MIN-905161_005571	MIN-905185_005915	MIN-905190_015561	MIN-905362_018595	MIN-905373_006770	MIN-921526_008264	MIN-921552_008286	MIN-921562_014285	MIN-921570_008084	MIN-921977_006313	MIN-921978_003109	MIN-921979_014364	MIN-921981_008141	MIN-921982_014553, MIN-921982_015280	MIN-921983_004825	MIN-921986_014035	MIN-921988_007993	MIN-921989_008184	MIN-923288_007034	MIN-929293_009805	MS1-015_001463	MS4-004_007409	MS9-005_014451	N1_008202	N2_004635	N5_006994	N8_007048	N9_001775	PGA21-027_013760	R029174_003081	RL1_005319	RL2_010905	RL3_006823	RL5_007562	SFSU-001464_009926	SFSU-001470_006937	SFSU-001471_008838	SFSU-001474_006703	SFSU-001476_007238	SFSU-001481_008539	SFSU-001501_009924	SFSU-001548_004323	SFSU-001554_008952	SFSU-001555_008976	SFSU-001690_009447	SV11-604_001023, SV11-604_007729	TAAM-132367_007572	TAAM-132806_007564	TAAM-132820_008897	TAAM-175085_007137	TAAM-185627_005759	TR39322_005768	UBC-12520_007608	UBC-15479_010088	UBC-16706_012257	UBC-16737_009687	UBC-18518_003459	UBC-28267_010078	UBC-28296_008611	UBC-32159_007548	UBC-33027_010003	UT249_004238	UT250_007396	UT284_010226	UT285_006239	UT286_007344	UT354_007888	UT473_006179	UT477_012258	UT489_006770	UT555_006131	UT557_013587	UT567_008726	UT598_006825	UT600_006636	VOL5_008791	WSU-54517_013294	WTU-21375_007079	WTU-24390_007728	WTU-24718_007515	WTU-24735_006427	WTU-27121_001948	WTU-27134_008758	WTU-30041_011059	WTU-65824_009317	WTU-66301_007404	WTU-67988_008377	WTU-68299_007265	WTU-68809_009570	WTU-71222_011016	YSU-05349_001074	YSU-05404_006187	YSU-07119_005957	YSU-08902_008778	YSU-09148_006216	YSU-09856_006252	YSU-09901_010686	YSU-09929_006315	darkcap_004524	lightcap_008987
OG0005033	15-08-09_003195	15-08-10_007642	15-08-11_006457	15-08-12_006838		552NVP_003788	554NVP_008629	A-11354_006506, A-11354_006998	A19a-203_001340	A19a-227_001698	AL16_004279	Arora7188_005646	B53_006121	BD-953_001028	BD1301_003391	BD300_000158	BD572_002165	BD591_007949	BD592_000667	BD593_002529	BD594_001001	BD595_003200	BD596_005425	BD598_000502	BD599_000917	BD747_007879, BD747_007879-T2	BD942_005200	BD944_004779	BD945_000891	BD948_002498	BD949_001417	BD954_006416	BD955_001476		BD961_002891	BD963_003657	Bi81_002687	jgi|Bolret1|13182|evm.model.Contig6.550	C-F-109468_003056	C-F-118985_003538	C153_001992	CBHV17-101_002957	DBG-1332_003648	DBG-17417_001395	DBG-17870_003869	DBG-23282_001283	DBG-24649_002361	DBG-25235_000872	DBG-5044_000298	DUKE-0193972_000145	DUKE-0350792_002063	DUKE-0351102_006167	Boletus03G004190	F-75196_002482	F-75615_000533	FA-09455_004862	FA-11071_000409	FA-13148_003654	FA-13860_004275	FA-13861_000720	FA-16929_000372	FA-18247_000466	GAL3858_007233	GM14-347_001730	GM15-045_001866	GM4-039_002502	HL1_004742	HL2_004870	HL3_005048	JFA-13440_005922	JFA-13455_000656	JFA-13456_005520	JFA-13485_007117	JWR839_003788	KR-M-0043421_001343	KST-15_001363	KST1_002374	KST12_006655	KST13-1_002985	KST14_003222	KST15-3_003197	KST15-4_004207	KST16_002630	KST17_000994	KST19_004948	KST22_003404	KST26_003075	KST28_007211	KST29_006891	KST30_007444	KST31_006538	KST32_008324	KST33_007372	KST34_007460	KST35_005396	KST36_007332	KST37_004219	KST39_002477	KST5_005697	KZOM-213_003739	KZOM214_000047	MIN-905161_001699	MIN-905185_000960	MIN-905190_005810	MIN-905362_001910	MIN-905373_005661	MIN-921526_002482	MIN-921552_002443	MIN-921562_000271	MIN-921570_000632	MIN-921977_002369	MIN-921978_001991	MIN-921979_003691	MIN-921981_002232	MIN-921982_000763	MIN-921983_004153	MIN-921986_004059	MIN-921988_001508	MIN-921989_001179	MIN-923288_006857	MIN-929293_005471	MS1-015_001543	MS4-004_003432	MS9-005_002031	N1_000698	N2_001484	N5_000547	N8_004803	N9_006498	PGA21-027_000164	R029174_003601	RL1_004981	RL2_000987	RL3_004922	RL5_006653	SFSU-001464_002160	SFSU-001470_006598	SFSU-001471_001705	SFSU-001474_006082	SFSU-001476_000901	SFSU-001481_004419	SFSU-001501_005706	SFSU-001548_001507, SFSU-001548_008816	SFSU-001554_000780	SFSU-001555_000234	SFSU-001690_002202	SV11-604_006005	TAAM-132367_002599	TAAM-132806_001244	TAAM-132820_000745	TAAM-175085_002097	TAAM-185627_000358	TR39322_000060, TR39322_008057	UBC-12520_002736	UBC-15479_003638	UBC-16706_005232	UBC-16737_002940	UBC-18518_005032	UBC-28267_002884	UBC-28296_000940	UBC-32159_000515	UBC-33027_006717	UT249_002082	UT250_005347	UT284_005525	UT285_005833	UT286_002338	UT354_006030	UT473_003404	UT477_004295	UT489_006853	UT555_000429	UT557_000529	UT567_000204	UT598_002328	UT600_001897	VOL5_005381	WSU-54517_002902	WTU-21375_001464	WTU-24390_006229	WTU-24718_006007	WTU-24735_002966	WTU-27121_005033	WTU-27134_006302	WTU-30041_000490	WTU-65824_002272	WTU-66301_003202	WTU-67988_002812	WTU-68299_006702	WTU-68809_001159	WTU-71222_005610	YSU-05349_002311	YSU-05404_004615	YSU-07119_005834	YSU-08902_006169	YSU-09148_002273	YSU-09856_000414	YSU-09901_005507, YSU-09901_015323	YSU-09929_004818	darkcap_001617	lightcap_001655
OG0005034	15-08-09_003198	15-08-10_014544	15-08-11_006454	15-08-12_006841	20100815009_003775	552NVP_003791	554NVP_009068	A-11354_006509	A19a-203_001337	A19a-227_001701	AL16_004276	Arora7188_005643	B53_005726	BD-953_001024	BD1301_003387	BD300_000155	BD572_002161	BD591_000295	BD592_000670	BD593_002532	BD594_001004	BD595_003197	BD596_001190	BD598_000506	BD599_000921	BD747_007876	BD942_005197	BD944_009912	BD945_000894	BD948_002495	BD949_001414	BD954_006419	BD955_001479	BD958_003446	BD961_002894	BD963_003654	Bi81_002684	jgi|Bolret1|13179|evm.model.Contig6.547	C-F-109468_003059	C-F-118985_009440	C153_001995	CBHV17-101_002960	DBG-1332_003651	DBG-17417_001392	DBG-17870_003866	DBG-23282_001280	DBG-24649_002358	DBG-25235_000875	DBG-5044_000295	DUKE-0193972_000148	DUKE-0350792_002060	DUKE-0351102_015488	Boletus03G004220	F-75196_002485	F-75615_000530	FA-09455_004865	FA-11071_000406	FA-13148_003651	FA-13860_004278	FA-13861_000723	FA-16929_000369	FA-18247_000463	GAL3858_004689	GM14-347_001727	GM15-045_001863	GM4-039_002505	HL1_013744	HL2_004867	HL3_005045	JFA-13440_005919	JFA-13455_000659	JFA-13456_001696, JFA-13456_001697, JFA-13456_005523	JFA-13485_009214	JWR839_003791	KR-M-0043421_001346	KST-15_001360	KST1_002377	KST12_006652	KST13-1_002982	KST14_003219	KST15-3_003194	KST15-4_004204	KST16_002627	KST17_000991	KST19_004945	KST22_003401	KST26_003072	KST28_007208	KST29_006894	KST30_001109	KST31_006535	KST32_001169	KST33_007375	KST34_007463	KST35_005393	KST36_007335	KST37_004222	KST39_011915	KST5_005700, KST5_015264	KZOM-213_003742	KZOM214_000050	MIN-905161_001702	MIN-905185_000957	MIN-905190_006015	MIN-905362_001907	MIN-905373_004219	MIN-921526_002479	MIN-921552_002446	MIN-921562_000268	MIN-921570_000635	MIN-921977_002372	MIN-921978_001994	MIN-921979_003694	MIN-921981_002235	MIN-921982_000766	MIN-921983_004156	MIN-921986_004062	MIN-921988_001511	MIN-921989_001182	MIN-923288_015305	MIN-929293_008036	MS1-015_001546	MS4-004_003435	MS9-005_002034	N1_000701	N2_001487	N5_000544	N8_004800	N9_014262	PGA21-027_000167	R029174_003598	RL1_015618	RL2_000990	RL3_004925		SFSU-001464_002157	SFSU-001470_004780	SFSU-001471_001708	SFSU-001474_006079	SFSU-001476_000898	SFSU-001481_004416	SFSU-001501_005703	SFSU-001548_001504	SFSU-001554_000777	SFSU-001555_000237	SFSU-001690_000550	SV11-604_006008	TAAM-132367_002596	TAAM-132806_001241	TAAM-132820_000748	TAAM-175085_002100	TAAM-185627_000355	TR39322_000057	UBC-12520_002733	UBC-15479_003635	UBC-16706_005229	UBC-16737_002937	UBC-18518_005035	UBC-28267_002887	UBC-28296_000937	UBC-32159_000512	UBC-33027_003147	UT249_002079	UT250_005344	UT284_012719	UT285_004553	UT286_002335	UT354_014650	UT473_003401	UT477_004292	UT489_000563	UT555_000432	UT557_000532	UT567_000207	UT598_002331	UT600_001900	VOL5_005384	WSU-54517_002905	WTU-21375_001467	WTU-24390_001340	WTU-24718_008617	WTU-24735_002963	WTU-27121_005030	WTU-27134_014509	WTU-30041_000487	WTU-65824_002275	WTU-66301_003205	WTU-67988_002815	WTU-68299_014682	WTU-68809_001156	WTU-71222_005613	YSU-05349_002308	YSU-05404_005939	YSU-07119_004208	YSU-08902_015653	YSU-09148_002270	YSU-09856_000417	YSU-09901_005504	YSU-09929_004821	darkcap_001614	lightcap_001652, lightcap_015983
OG0005035	15-08-09_003202	15-08-10_006658	15-08-11_005797	15-08-12_006135	20100815009_003779, 20100815009_003780	552NVP_003796	554NVP_000705	A-11354_003784	A19a-203_001331	A19a-227_001706	AL16_000856	Arora7188_006075	B53_005731	BD-953_001019	BD1301_003382	BD300_000150	BD572_002157	BD591_000290	BD592_000674		BD594_001009	BD595_003192	BD596_001185	BD598_000511	BD599_000926	BD747_007871	BD942_006500	BD944_008665	BD945_000898	BD948_002490	BD949_001408	BD954_000441	BD955_001483	BD958_006529	BD961_002900	BD963_000844	Bi81_002679	jgi|Bolret1|13173|evm.model.Contig6.541	C-F-109468_003064	C-F-118985_002673	C153_004435	CBHV17-101_006701	DBG-1332_001133	DBG-17417_008874	DBG-17870_006783	DBG-23282_001274	DBG-24649_007584	DBG-25235_000880	DBG-5044_000289	DUKE-0193972_000153	DUKE-0350792_002055	DUKE-0351102_015031	Boletus03G004280	F-75196_002490	F-75615_000525	FA-09455_000726	FA-11071_000401	FA-13148_001499	FA-13860_000789	FA-13861_000728	FA-16929_000364	FA-18247_000458	GAL3858_004683	GM14-347_001723	GM15-045_001857	GM4-039_006330	HL1_002815	HL2_004764	HL3_006352	JFA-13440_007999	JFA-13455_000665	JFA-13456_001691	JFA-13485_005575	JWR839_003795	KR-M-0043421_001351	KST-15_001354, KST-15_011372	KST1_002382	KST12_000858	KST13-1_002976	KST14_003214	KST15-3_003188	KST15-4_004198	KST16_002621	KST17_000985	KST19_007462	KST22_003395	KST26_003066	KST28_000946	KST29_001875	KST30_001114	KST31_001090	KST32_001164	KST33_001290	KST34_002372	KST35_005388	KST36_002688	KST37_004227	KST39_002100	KST5_007031	KZOM-213_003747	KZOM214_000055	MIN-905161_001707	MIN-905185_000951	MIN-905190_005892	MIN-905362_005331	MIN-905373_004214	MIN-921526_002473	MIN-921552_007529	MIN-921562_000263	MIN-921570_000639	MIN-921977_002377	MIN-921978_001999	MIN-921979_000767	MIN-921981_002240	MIN-921982_000771	MIN-921983_002404	MIN-921986_001269	MIN-921988_001516	MIN-921989_001187	MIN-923288_000934	MIN-929293_009790	MS1-015_001551	MS4-004_006253	MS9-005_002038	N1_000706	N2_001492	N5_000539	N8_006991	N9_005393	PGA21-027_000172	R029174_003593	RL1_000612	RL2_000995	RL3_000977	RL5_001807	SFSU-001464_001884	SFSU-001470_004784	SFSU-001471_001712	SFSU-001474_003962	SFSU-001476_000894	SFSU-001481_004411	SFSU-001501_008502	SFSU-001548_001498	SFSU-001554_000771	SFSU-001555_000242	SFSU-001690_000556	SV11-604_006013	TAAM-132367_002591	TAAM-132806_001236	TAAM-132820_000753	TAAM-175085_004429	TAAM-185627_000350	TR39322_000052	UBC-12520_002728	UBC-15479_003629	UBC-16706_001004	UBC-16737_002931	UBC-18518_005040	UBC-28267_002893	UBC-28296_000931	UBC-32159_000505	UBC-33027_003141	UT249_002073	UT250_003290	UT284_004849	UT285_004559	UT286_002330	UT354_000803	UT473_003667	UT477_006359	UT489_000558	UT555_000437	UT557_000537	UT567_000213	UT598_002336	UT600_001904, UT600_001905	VOL5_000505	WSU-54517_002922	WTU-21375_001471	WTU-24390_001335	WTU-24718_005714	WTU-24735_002958	WTU-27121_002936, WTU-27121_005025	WTU-27134_005391	WTU-30041_000482	WTU-65824_002280	WTU-66301_007736	WTU-67988_002820	WTU-68299_000643	WTU-68809_001150	WTU-71222_008439	YSU-05349_002303	YSU-05404_001440	YSU-07119_004213	YSU-08902_001140	YSU-09148_002265	YSU-09856_000422	YSU-09901_005499	YSU-09929_002354	darkcap_001608	lightcap_001647
OG0005036	15-08-09_003238	15-08-10_001946	15-08-11_002080	15-08-12_003225	20100815009_008614	552NVP_008642	554NVP_008268	A-11354_004328	A19a-203_012435	A19a-227_008637	AL16_007215	Arora7188_011707	B53_005370	BD-953_003156	BD1301_005116	BD300_008421	BD572_007925	BD591_007531	BD592_007342	BD593_006838	BD594_005476	BD595_009172	BD596_007457	BD598_007532	BD599_007166	BD747_000261, BD747_000261-T2, BD747_000261-T3	BD942_012448	BD944_007151	BD945_009287	BD948_011022	BD949_010954	BD954_006574	BD955_006520	BD958_008072	BD961_008684	BD963_011629	Bi81_005616	jgi|Bolret1|11740|evm.model.Contig5.305	C-F-109468_009003	C-F-118985_007154	C153_010567	CBHV17-101_008363	DBG-1332_008938	DBG-17417_008340	DBG-17870_008725	DBG-23282_009060	DBG-24649_009499		DBG-5044_003921	DUKE-0193972_005530	DUKE-0350792_007611	DUKE-0351102_012698	Boletus09G002620	F-75196_010592	F-75615_008874	FA-09455_008128	FA-11071_005851	FA-13148_011931	FA-13860_011547	FA-13861_004549	FA-16929_006302	FA-18247_007421	GAL3858_007557	GM14-347_011614	GM15-045_001609	GM4-039_000736	HL1_005315	HL2_011865	HL3_008516	JFA-13440_011902	JFA-13455_010008	JFA-13456_011493	JFA-13485_007391	JWR839_007841	KR-M-0043421_006103	KST-15_007213	KST1_010766	KST12_009333	KST13-1_014725	KST14_012913	KST15-3_009832	KST15-4_002076	KST16_007985	KST17_009535	KST19_011897	KST22_009324	KST26_008056	KST28_011139	KST29_009947	KST30_010249	KST31_010074	KST32_010332	KST33_008885	KST34_011539	KST35_011662	KST36_009095	KST37_004998	KST39_010912	KST5_008144	KZOM-213_005966	KZOM214_003839	MIN-905161_006512	MIN-905185_008184	MIN-905190_012148	MIN-905362_011367	MIN-905373_011577	MIN-921526_013959	MIN-921552_012342	MIN-921562_007509	MIN-921570_007016	MIN-921977_012690	MIN-921978_008009	MIN-921979_007041	MIN-921981_009977	MIN-921982_009556	MIN-921983_007422	MIN-921986_009198	MIN-921988_005821	MIN-921989_009877	MIN-923288_007018	MIN-929293_011005	MS1-015_012095	MS4-004_000475	MS9-005_005990	N1_007043	N2_003851	N5_010047, N5_010894	N8_007442	N9_008799	PGA21-027_008632	R029174_002318	RL1_006546	RL2_011962	RL3_011096	RL5_002924	SFSU-001464_007588	SFSU-001470_006374	SFSU-001471_009049	SFSU-001474_011537	SFSU-001476_008734	SFSU-001481_007386	SFSU-001501_006663	SFSU-001548_006687	SFSU-001554_006946	SFSU-001555_003587	SFSU-001690_010352	SV11-604_005576	TAAM-132367_005183	TAAM-132806_010431, TAAM-132806_010628	TAAM-132820_006379	TAAM-175085_003652	TAAM-185627_010036	TR39322_004518	UBC-12520_010071	UBC-15479_012316	UBC-16706_008324	UBC-16737_006867	UBC-18518_008641	UBC-28267_008479	UBC-28296_012191	UBC-32159_012708	UBC-33027_011318	UT249_007022	UT250_005842	UT284_011872	UT285_010905	UT286_010751	UT354_011689	UT473_009557	UT477_007724	UT489_008499	UT555_010723	UT557_012491	UT567_010597	UT598_011630	UT600_004400	VOL5_010000	WSU-54517_009098	WTU-21375_011414	WTU-24390_003568	WTU-24718_011199	WTU-24735_009035	WTU-27121_003380	WTU-27134_011305	WTU-30041_005434	WTU-65824_012092	WTU-66301_002443	WTU-67988_010091	WTU-68299_009278	WTU-68809_002370	WTU-71222_012242	YSU-05349_012567	YSU-05404_004839	YSU-07119_013262	YSU-08902_010046	YSU-09148_001342	YSU-09856_011544	YSU-09901_010191	YSU-09929_008418	darkcap_008419	lightcap_011638
OG0005037	15-08-09_003242	15-08-10_003592	15-08-11_001053	15-08-12_003021	20100815009_002167	552NVP_003617	554NVP_005141	A-11354_003187	A19a-203_003746	A19a-227_005434	AL16_002843	Arora7188_002521	B53_004578	BD-953_006078	BD1301_000074	BD300_001660	BD572_005518	BD591_002136	BD592_003518	BD593_005151	BD594_006053	BD595_001892	BD596_003686	BD598_006161	BD599_006271	BD747_007073, BD747_007073-T2, BD747_007073-T3	BD942_006109	BD944_004115	BD945_003908	BD948_002621	BD949_004327	BD954_008122	BD955_006772	BD958_003216	BD961_002037	BD963_003138	Bi81_004480	jgi|Bolret1|11058|evm.model.Contig44.109, jgi|Bolret1|4589|evm.model.Contig18.350	C-F-109468_003916	C-F-118985_002888	C153_001951, C153_010123	CBHV17-101_005864	DBG-1332_000848	DBG-17417_004002	DBG-17870_005707	DBG-23282_004430	DBG-24649_002000	DBG-25235_005566	DBG-5044_000429	DUKE-0193972_010994	DUKE-0350792_002910	DUKE-0351102_002634	Boletus04G000910	F-75196_007346	F-75615_002678	FA-09455_002166	FA-11071_002601	FA-13148_002973	FA-13860_006645	FA-13861_002348	FA-16929_002839	FA-18247_006747	GAL3858_002561	GM14-347_004124	GM15-045_001719	GM4-039_005745	HL1_002921	HL2_002928	HL3_002869	JFA-13440_003018	JFA-13455_002125	JFA-13456_004640	JFA-13485_002055	JWR839_001919	KR-M-0043421_002919	KST-15_005768	KST1_002221	KST12_005462	KST13-1_003228	KST14_007141	KST15-3_003045	KST15-4_004046	KST16_006717	KST17_005620	KST19_003280	KST22_003907	KST26_002111	KST28_003470	KST29_004743	KST30_004792	KST31_005038	KST32_007407	KST33_004237	KST34_004905	KST35_004608	KST36_004873	KST37_004608	KST39_004660	KST5_002483	KZOM-213_004518		MIN-905161_005540	MIN-905185_003708	MIN-905190_005220	MIN-905362_003536	MIN-905373_001875	MIN-921526_004452	MIN-921552_006342	MIN-921562_006199	MIN-921570_005326	MIN-921977_003521	MIN-921978_002587	MIN-921979_001868	MIN-921981_002248	MIN-921982_002355	MIN-921983_004624	MIN-921986_002078	MIN-921988_005800	MIN-921989_001812	MIN-923288_002949	MIN-929293_002394	MS1-015_005108	MS4-004_003785	MS9-005_002261	N1_006655	N2_007026	N5_004335	N8_002126	N9_007871	PGA21-027_008115	R029174_007807	RL1_002819	RL2_006839	RL3_002787	RL5_004455	SFSU-001464_005258	SFSU-001470_007041	SFSU-001471_004310	SFSU-001474_003857	SFSU-001476_008326	SFSU-001481_002923	SFSU-001501_002011	SFSU-001548_002613	SFSU-001554_003482	SFSU-001555_003102	SFSU-001690_005827	SV11-604_001846	TAAM-132367_003148	TAAM-132806_002790	TAAM-132820_002245	TAAM-175085_004622	TAAM-185627_002670	TR39322_004630	UBC-12520_003138	UBC-15479_007500	UBC-16706_006910	UBC-16737_007264	UBC-18518_003695	UBC-28267_005408	UBC-28296_005602	UBC-32159_002855	UBC-33027_002418	UT249_002252	UT250_003175	UT284_002485	UT285_003041	UT286_002656	UT354_007763	UT473_002241	UT477_005855	UT489_004611	UT555_003010	UT557_002576	UT567_002436	UT598_002017	UT600_001151	VOL5_005992	WSU-54517_003020	WTU-21375_002855	WTU-24390_007484	WTU-24718_002315	WTU-24735_003480	WTU-27121_009718	WTU-27134_005210	WTU-30041_004340	WTU-65824_007507	WTU-66301_003331	WTU-67988_002470	WTU-68299_005072	WTU-68809_011479	WTU-71222_004148	YSU-05349_006281	YSU-05404_001243	YSU-07119_003245	YSU-08902_004980	YSU-09148_008108	YSU-09856_001724	YSU-09901_003915	YSU-09929_007698	darkcap_005530	lightcap_006145
OG0005038	15-08-09_003248	15-08-10_003586	15-08-11_001047	15-08-12_003015	20100815009_002162	552NVP_003612	554NVP_006809	A-11354_011040	A19a-203_007836	A19a-227_006066	AL16_002848	Arora7188_002516	B53_004561	BD-953_006072	BD1301_000069	BD300_001654	BD572_005086	BD591_002142	BD592_003524	BD593_005157	BD594_005705	BD595_001885	BD596_003692	BD598_005493	BD599_005483	BD747_007078	BD942_005884	BD944_004120	BD945_003913	BD948_002626	BD949_004332	BD954_005726	BD955_005834	BD958_003222	BD961_002042	BD963_003144	Bi81_004486	jgi|Bolret1|11052|evm.model.Contig44.103, jgi|Bolret1|4595|evm.model.Contig18.356	C-F-109468_003910	C-F-118985_008573	C153_001957	CBHV17-101_004491	DBG-1332_000853	DBG-17417_003997	DBG-17870_005655	DBG-23282_004424	DBG-24649_002005	DBG-25235_005561	DBG-5044_000434	DUKE-0193972_010999	DUKE-0350792_002915	DUKE-0351102_002629	Boletus04G000850	F-75196_007352	F-75615_002684	FA-09455_002172	FA-11071_002595	FA-13148_006110	FA-13860_005743	FA-13861_002354	FA-16929_002833	FA-18247_004372	GAL3858_002566	GM14-347_007292, GM14-347_017094	GM15-045_001714	GM4-039_003749	HL1_002926	HL2_002933	HL3_002864	JFA-13440_003013	JFA-13455_002130	JFA-13456_005693	JFA-13485_002060	JWR839_001924	KR-M-0043421_003994	KST-15_005762	KST1_002216	KST12_007390	KST13-1_003234	KST14_005179	KST15-3_003050	KST15-4_004052	KST16_008230	KST17_007514	KST19_003274	KST22_003913	KST26_002106	KST28_003465	KST29_004748	KST30_004787	KST31_005043	KST32_007545	KST33_004232	KST34_004910	KST35_004603	KST36_004878	KST37_004613	KST39_004665	KST5_002488	KZOM-213_004512	KZOM214_002838	MIN-905161_004933	MIN-905185_003569	MIN-905190_006000	MIN-905362_005182	MIN-905373_001880	MIN-921526_003842	MIN-921552_006015	MIN-921562_004626	MIN-921570_005331	MIN-921977_003527	MIN-921978_005874	MIN-921979_001874	MIN-921981_002254	MIN-921982_002361	MIN-921983_006796	MIN-921986_002072	MIN-921988_001862	MIN-921989_008053	MIN-923288_002944	MIN-929293_002389	MS1-015_005193	MS4-004_007590	MS9-005_002266	N1_005446	N2_005248	N5_004330	N8_002121	N9_008332	PGA21-027_006372	R029174_006340	RL1_002824	RL2_005908	RL3_002792	RL5_004461	SFSU-001464_005253	SFSU-001470_005517	SFSU-001471_004315	SFSU-001474_003862	SFSU-001476_005917	SFSU-001481_002918	SFSU-001501_002005	SFSU-001548_009362	SFSU-001554_003476	SFSU-001555_003097	SFSU-001690_003508	SV11-604_001851	TAAM-132367_004577	TAAM-132806_002784	TAAM-132820_002250	TAAM-175085_008062	TAAM-185627_002665	TR39322_004624	UBC-12520_003143	UBC-15479_004689	UBC-16706_005578	UBC-16737_004874	UBC-18518_003690	UBC-28267_007444	UBC-28296_006522	UBC-32159_002849	UBC-33027_002412	UT249_002246	UT250_003170	UT284_002480	UT285_003046	UT286_002661	UT354_004801	UT473_002236	UT477_004707	UT489_007611	UT555_003015	UT557_002581	UT567_002441	UT598_002023	UT600_001157	VOL5_006917	WSU-54517_003025	WTU-21375_001822	WTU-24390_008845	WTU-24718_002320	WTU-24735_003485	WTU-27121_007159	WTU-27134_004604	WTU-30041_004345	WTU-65824_006686, WTU-65824_014676	WTU-66301_003326	WTU-67988_002476	WTU-68299_006536	WTU-68809_008340	WTU-71222_004154	YSU-05349_008604	YSU-05404_001238	YSU-07119_003250	YSU-08902_009489	YSU-09148_006637	YSU-09856_001719	YSU-09901_003920	YSU-09929_006017	darkcap_006144	lightcap_007562
OG0005039	15-08-09_003261	15-08-10_001076	15-08-11_003524	15-08-12_001512	20100815009_002214	552NVP_014763	554NVP_001967	A-11354_003142		A19a-227_001056	AL16_003001	Arora7188_002564	B53_001964	BD-953_004674	BD1301_008419	BD300_009259	BD572_013616	BD591_001987	BD592_001854	BD593_005055	BD594_002050	BD595_007999	BD596_002277	BD598_002864	BD599_004127	BD747_010181	BD942_007033	BD944_001721	BD945_003544	BD948_001587	BD949_007429	BD954_002279	BD955_005388	BD958_002857	BD961_002115	BD963_001848	Bi81_004301	jgi|Bolret1|8215|evm.model.Contig3.138	C-F-109468_007681	C-F-118985_000234	C153_003510	CBHV17-101_001026	DBG-1332_005483	DBG-17417_002304	DBG-17870_001782	DBG-23282_002950	DBG-24649_011184	DBG-25235_003592	DBG-5044_000904	DUKE-0193972_007994	DUKE-0350792_005709, DUKE-0350792_017022	DUKE-0351102_001958	Boletus06G005070	F-75196_002249	F-75615_002951	FA-09455_003004	FA-11071_001366	FA-13148_001568	FA-13860_002528	FA-13861_009697	FA-16929_001996	FA-18247_002480	GAL3858_002127	GM14-347_005356, GM14-347_015020	GM15-045_000988	GM4-039_001439	HL1_009986	HL2_005660	HL3_010159	JFA-13440_002036	JFA-13455_010068, JFA-13455_016364	JFA-13456_002519, JFA-13456_010620	JFA-13485_001521	JWR839_001791	KR-M-0043421_001157	KST-15_001836	KST1_003232	KST12_002144	KST13-1_004147	KST14_002371	KST15-3_001994	KST15-4_002202	KST16_002335	KST17_002365	KST19_003072	KST22_002023	KST26_001356	KST28_002145	KST29_002390	KST30_003664	KST31_003242	KST32_002765	KST33_004664	KST34_003047	KST35_003343	KST36_003159	KST37_003702	KST39_003458	KST5_010104	KZOM-213_002470	KZOM214_004841	MIN-905161_003086	MIN-905185_001002	MIN-905190_001886	MIN-905362_002604	MIN-905373_000903, MIN-905373_015916	MIN-921526_004722			MIN-921570_009352	MIN-921977_005195	MIN-921978_003291	MIN-921979_002335	MIN-921981_002111	MIN-921982_002070	MIN-921983_001186	MIN-921986_003353	MIN-921988_004793	MIN-921989_002349	MIN-923288_006514	MIN-929293_001495	MS1-015_001594	MS4-004_010198	MS9-005_000655	N1_001511	N2_003086	N5_004448	N8_000868	N9_002078	PGA21-027_003042	R029174_005536	RL1_009716		RL3_005915, RL3_015756	RL5_004453	SFSU-001464_004991	SFSU-001470_001429	SFSU-001471_002728	SFSU-001474_002084	SFSU-001476_002121	SFSU-001481_000749	SFSU-001501_001985	SFSU-001548_002985	SFSU-001554_001695	SFSU-001555_009543	SFSU-001690_012492	SV11-604_007508	TAAM-132367_013897	TAAM-132806_001575	TAAM-132820_002848		TAAM-185627_006452	TR39322_003529	UBC-12520_002249	UBC-15479_001235	UBC-16706_004354	UBC-16737_001337	UBC-18518_002474	UBC-28267_002507	UBC-28296_002095	UBC-32159_003865	UBC-33027_002357	UT249_002445	UT250_006155	UT284_001560	UT285_002273	UT286_009981	UT354_002316	UT473_001173	UT477_001604	UT489_001377	UT555_009833	UT557_003368	UT567_002209	UT598_002904	UT600_001690	VOL5_003211		WTU-21375_001229	WTU-24390_004900	WTU-24718_003868	WTU-24735_001661	WTU-27121_004395	WTU-27134_002422	WTU-30041_001026	WTU-65824_004155	WTU-66301_010256	WTU-67988_002791	WTU-68299_001495	WTU-68809_002803	WTU-71222_002521	YSU-05349_017305, YSU-05349_017395	YSU-05404_001251, YSU-05404_010126	YSU-07119_001579	YSU-08902_004344	YSU-09148_002287	YSU-09856_004018	YSU-09901_005901	YSU-09929_001363	darkcap_001701, darkcap_017938	lightcap_001298
OG0005040	15-08-09_003296	15-08-10_001545	15-08-11_002221	15-08-12_000294	20100815009_000806	552NVP_003447	554NVP_004935	A-11354_002434	A19a-203_000758	A19a-227_005288	AL16_008788	Arora7188_007409	B53_005090	BD-953_004483	BD1301_002102	BD300_006701	BD572_004854	BD591_005129	BD592_004865	BD593_002671, BD593_014072	BD594_001998	BD595_004457	BD596_006917	BD598_004832	BD599_002236	BD747_002059	BD942_001921	BD944_000571	BD945_000755	BD948_004860	BD949_004876	BD954_002623	BD955_002562	BD958_000692	BD961_008177	BD963_006252	Bi81_002659		C-F-109468_004043	C-F-118985_006897	C153_004570	CBHV17-101_003258	DBG-1332_002575	DBG-17417_001712	DBG-17870_001498	DBG-23282_000517	DBG-24649_002178	DBG-25235_006044	DBG-5044_004536	DUKE-0193972_005270	DUKE-0350792_006093	DUKE-0351102_001972	Boletus05G003540	F-75196_002037	F-75615_005853	FA-09455_001561	FA-11071_002524	FA-13148_005497	FA-13860_005136	FA-13861_004428	FA-16929_006179	FA-18247_004219	GAL3858_003437	GM14-347_014233	GM15-045_008592	GM4-039_006475	HL1_000790	HL2_008379	HL3_001140	JFA-13440_006647	JFA-13455_004485	JFA-13456_001076	JFA-13485_003200	JWR839_002613	KR-M-0043421_005456	KST-15_001911	KST1_000197	KST12_000945	KST13-1_002000	KST14_003603	KST15-3_000363	KST15-4_002213	KST16_003756	KST17_000813	KST19_000950	KST22_003466	KST26_000198	KST28_000371	KST29_000825	KST30_000379	KST31_000731	KST32_000870	KST33_000603	KST34_001297	KST35_005233	KST36_000331	KST37_000455	KST39_001672	KST5_001256	KZOM-213_003729	KZOM214_000444	MIN-905161_002572	MIN-905185_006404	MIN-905190_003998	MIN-905362_000599	MIN-905373_002664	MIN-921526_006788	MIN-921552_005186	MIN-921562_002032	MIN-921570_001048	MIN-921977_007291	MIN-921978_002445	MIN-921979_002614	MIN-921981_002282	MIN-921982_006097	MIN-921983_004026	MIN-921986_001309	MIN-921988_004974	MIN-921989_004879	MIN-923288_000196	MIN-929293_000443	MS1-015_002311	MS4-004_004657	MS9-005_011332	N1_003950	N2_001892	N5_000297	N8_005365	N9_003060	PGA21-027_005513	R029174_000972	RL1_000756	RL2_005402	RL3_003704	RL5_000385	SFSU-001464_001381	SFSU-001470_000844	SFSU-001471_002912	SFSU-001474_001963	SFSU-001476_001013	SFSU-001481_000177	SFSU-001501_006306	SFSU-001548_005010	SFSU-001554_001025	SFSU-001555_005384	SFSU-001690_000093	SV11-604_004367	TAAM-132367_004798	TAAM-132806_007892	TAAM-132820_004231	TAAM-175085_003666	TAAM-185627_005167	TR39322_004913	UBC-12520_003786	UBC-15479_004103	UBC-16706_006441	UBC-16737_006787	UBC-18518_000621	UBC-28267_001677	UBC-28296_003646	UBC-32159_000190	UBC-33027_003581	UT249_000998	UT250_005354	UT284_001875	UT285_000005	UT286_000317	UT354_008924	UT473_006720	UT477_002716	UT489_004380	UT555_000335	UT557_001038	UT567_007732	UT598_005785	UT600_005791	VOL5_000663	WSU-54517_001269	WTU-21375_003624	WTU-24390_005909	WTU-24718_010672	WTU-24735_006571	WTU-27121_003523	WTU-27134_009507	WTU-30041_001803	WTU-65824_003007	WTU-66301_001176	WTU-67988_000561	WTU-68299_004201		WTU-71222_004874	YSU-05349_004276	YSU-05404_005062	YSU-07119_001596	YSU-08902_007522, YSU-08902_013266	YSU-09148_014515, YSU-09148_014665	YSU-09856_005244, YSU-09856_018987	YSU-09901_001606, YSU-09901_019953	YSU-09929_006941	darkcap_002167	lightcap_001181
OG0005041	15-08-09_003309	15-08-10_002053	15-08-11_006703	15-08-12_005648	20100815009_007396	552NVP_002314	554NVP_007719	A-11354_005201	A19a-203_007109	A19a-227_005780	AL16_005777	Arora7188_008203	B53_008332	BD-953_002771	BD1301_003936	BD300_006517	BD572_006970	BD591_007383	BD592_007484	BD593_008465	BD594_008087	BD595_002921	BD596_007530	BD598_007980	BD599_007907	BD747_002597	BD942_008359	BD944_002082	BD945_006611	BD948_006929	BD949_007420	BD954_006860	BD955_003770	BD958_007700	BD961_006354	BD963_005042	Bi81_002360	jgi|Bolret1|5103|evm.model.Contig2.212	C-F-109468_006741	C-F-118985_004528	C153_007347	CBHV17-101_006830	DBG-1332_006217	DBG-17417_006965	DBG-17870_009419	DBG-23282_008033	DBG-24649_004628	DBG-25235_001315	DBG-5044_007057	DUKE-0193972_002165, DUKE-0193972_006082	DUKE-0350792_005508	DUKE-0351102_006043	Boletus02G012570	F-75196_004592, F-75196_009005	F-75615_006445	FA-09455_008528	FA-11071_007748	FA-13148_008731	FA-13860_008168	FA-13861_008074	FA-16929_007399	FA-18247_005867	GAL3858_005735	GM14-347_005558	GM15-045_004116	GM4-039_005793	HL1_006078	HL2_005811	HL3_003871	JFA-13440_006038	JFA-13455_005428	JFA-13456_008652	JFA-13485_007051	JWR839_007371	KR-M-0043421_008378	KST-15_005175	KST1_006926	KST12_005438	KST13-1_005887	KST14_005577	KST15-3_006060	KST15-4_006291	KST16_005502	KST17_006598	KST19_005689	KST22_005339	KST26_007610	KST28_007580	KST29_002542	KST30_003107	KST31_006612	KST32_001573	KST33_002149	KST34_001523	KST35_001151	KST36_002920	KST37_003134	KST39_008287	KST5_007272	KZOM-213_002210	KZOM214_002551	MIN-905161_007051	MIN-905185_007100	MIN-905190_006518	MIN-905362_006268	MIN-905373_003009	MIN-921526_004265	MIN-921552_006232	MIN-921562_008247	MIN-921570_002719	MIN-921977_008505	MIN-921978_007350	MIN-921979_007074	MIN-921981_007665	MIN-921982_007394	MIN-921983_006916	MIN-921986_007303	MIN-921988_005809	MIN-921989_006362	MIN-923288_006789	MIN-929293_007665	MS1-015_003023	MS4-004_006073	MS9-005_007439	N1_008748	N2_007420	N5_005756	N8_003218	N9_003696	PGA21-027_005823	R029174_010366	RL1_007441	RL2_008543	RL3_000820	RL5_008145	SFSU-001464_003816	SFSU-001470_006515	SFSU-001471_000731	SFSU-001474_008346	SFSU-001476_008399	SFSU-001481_002547	SFSU-001501_009706	SFSU-001548_001371	SFSU-001554_008983	SFSU-001555_006166	SFSU-001690_005400	SV11-604_001067	TAAM-132367_007854	TAAM-132806_010181, TAAM-132806_010703	TAAM-132820_008215	TAAM-175085_006399	TAAM-185627_008560	TR39322_010450	UBC-12520_006763	UBC-15479_008232	UBC-16706_005305	UBC-16737_006018	UBC-18518_006845	UBC-28267_008963	UBC-28296_006190	UBC-32159_005091	UBC-33027_003545	UT249_007431	UT250_006608	UT284_005559	UT285_007803	UT286_003138	UT354_006508	UT473_008746	UT477_004458	UT489_005291	UT555_003483	UT557_006021	UT567_002043	UT598_005184	UT600_007228	VOL5_008430	WSU-54517_007155	WTU-21375_007892	WTU-24390_002299	WTU-24718_009481	WTU-24735_000920	WTU-27121_003761	WTU-27134_001482	WTU-30041_000652	WTU-65824_001231	WTU-66301_005580	WTU-67988_008302	WTU-68299_005526	WTU-68809_009077	WTU-71222_006172	YSU-05349_002670	YSU-05404_004376	YSU-07119_003759	YSU-08902_008823	YSU-09148_007388	YSU-09856_007936	YSU-09901_003117	YSU-09929_001721	darkcap_004439	lightcap_001986
OG0005042	15-08-09_003321	15-08-10_009859, 15-08-10_011515, 15-08-10_014965	15-08-11_005024	15-08-12_007938	20100815009_000460	552NVP_000646	554NVP_000261	A-11354_000167	A19a-203_003335	A19a-227_003650	AL16_004488	Arora7188_001497	B53_005957	BD-953_001323	BD1301_004147	BD300_002055	BD572_000163	BD591_004759	BD592_001385	BD593_001522	BD594_000546	BD595_001347	BD596_006295	BD598_004480	BD599_004896	BD747_002820	BD942_000390	BD944_000553	BD945_007509	BD948_000686	BD949_000761	BD954_000495	BD955_001113	BD958_000845	BD961_000202	BD963_001137	Bi81_005075	jgi|Bolret1|5324|evm.model.Contig2.433	C-F-109468_000578	C-F-118985_003430	C153_004913	CBHV17-101_004514	DBG-1332_001432	DBG-17417_000043	DBG-17870_009838	DBG-23282_002613	DBG-24649_001111	DBG-25235_003884	DBG-5044_000804	DUKE-0193972_000589	DUKE-0350792_001346	DUKE-0351102_004359	Boletus02G010270	F-75196_003643	F-75615_005192	FA-09455_005603	FA-11071_007459	FA-13148_002183	FA-13860_003029	FA-13861_003769	FA-16929_004122	FA-18247_007417	GAL3858_005751	GM14-347_005605	GM15-045_001743	GM4-039_002512	HL1_000260	HL2_000520	HL3_000569	JFA-13440_000374	JFA-13455_007167	JFA-13456_002207	JFA-13485_001366	JWR839_000230	KR-M-0043421_000310	KST-15_003215	KST1_004311	KST12_002626	KST13-1_000554	KST14_000128	KST15-3_000896	KST15-4_000174	KST16_000556	KST17_000657	KST19_001315	KST22_001030	KST26_000717	KST28_003491	KST29_000767	KST30_001597	KST31_003620	KST32_004804	KST33_001171	KST34_001171	KST35_000723	KST36_003928	KST37_000504	KST39_000772	KST5_007132	KZOM-213_000414	KZOM214_008079	MIN-905161_006002	MIN-905185_003135	MIN-905190_003100	MIN-905362_001570	MIN-905373_003910	MIN-921526_000061	MIN-921552_002513	MIN-921562_002194	MIN-921570_001160	MIN-921977_003509	MIN-921978_006709	MIN-921979_006246	MIN-921981_004664	MIN-921982_003351	MIN-921983_003810	MIN-921986_004601	MIN-921988_004313	MIN-921989_007351	MIN-923288_004084	MIN-929293_004709	MS1-015_002628	MS4-004_002303	MS9-005_004489	N1_001908	N2_001782	N5_005436	N8_004361	N9_002773	PGA21-027_001550	R029174_006598	RL1_002129	RL2_000707	RL3_004501	RL5_001653	SFSU-001464_001072	SFSU-001470_001776	SFSU-001471_005930	SFSU-001474_001040	SFSU-001476_001377	SFSU-001481_000294	SFSU-001501_000213	SFSU-001548_000868	SFSU-001554_002671	SFSU-001555_001496	SFSU-001690_000742	SV11-604_005598	TAAM-132367_007654	TAAM-132806_004236	TAAM-132820_004451	TAAM-175085_002812	TAAM-185627_005093	TR39322_004041	UBC-12520_001847	UBC-15479_000477	UBC-16706_000263	UBC-16737_000441	UBC-18518_000693	UBC-28267_000729	UBC-28296_000029	UBC-32159_000579	UBC-33027_001469	UT249_000512	UT250_000308	UT284_000863	UT285_001954	UT286_000906	UT354_000893	UT473_001191	UT477_002321	UT489_008916	UT555_004519	UT557_000025	UT567_000518	UT598_003314	UT600_002020	VOL5_004388	WSU-54517_002203	WTU-21375_001858	WTU-24390_009154	WTU-24718_005612	WTU-24735_005057	WTU-27121_002719	WTU-27134_008359	WTU-30041_004944	WTU-65824_000255	WTU-66301_005173	WTU-67988_000040	WTU-68299_000290	WTU-68809_000479	WTU-71222_000669	YSU-05349_006764	YSU-05404_008218	YSU-07119_004226	YSU-08902_007332	YSU-09148_002519	YSU-09856_004130	YSU-09901_001560, YSU-09901_015759	YSU-09929_002038	darkcap_003499	lightcap_006861
OG0005043	15-08-09_003322	15-08-10_009860	15-08-11_005025	15-08-12_007939	20100815009_000459	552NVP_000645	554NVP_000260	A-11354_000166	A19a-203_003336	A19a-227_003651	AL16_004487	Arora7188_001496	B53_005958	BD-953_001322	BD1301_004146	BD300_002056	BD572_000164	BD591_004758	BD592_001384	BD593_001521	BD594_000545	BD595_001346	BD596_006294	BD598_004481	BD599_004897	BD747_002819	BD942_000391	BD944_000552	BD945_007508	BD948_000687	BD949_000760	BD954_000494	BD955_001114	BD958_000844	BD961_000201	BD963_001136	Bi81_005074	jgi|Bolret1|5323|evm.model.Contig2.432	C-F-109468_000579	C-F-118985_003429	C153_004912	CBHV17-101_004515	DBG-1332_001433	DBG-17417_000044	DBG-17870_000815	DBG-23282_002614	DBG-24649_001112	DBG-25235_003883	DBG-5044_000805	DUKE-0193972_000588	DUKE-0350792_001345, DUKE-0350792_016137	DUKE-0351102_004358	Boletus02G010280	F-75196_003644	F-75615_005193	FA-09455_005602	FA-11071_007460	FA-13148_002182	FA-13860_003030	FA-13861_003770	FA-16929_004123	FA-18247_007416	GAL3858_005750	GM14-347_005606	GM15-045_001742	GM4-039_002513	HL1_000259	HL2_000521	HL3_000568	JFA-13440_000375	JFA-13455_007166	JFA-13456_002208	JFA-13485_001367	JWR839_000229	KR-M-0043421_000311	KST-15_003216	KST1_004312	KST12_002625	KST13-1_000555	KST14_000129	KST15-3_000897	KST15-4_000173	KST16_000555	KST17_000658	KST19_001314	KST22_001031	KST26_000718	KST28_003490	KST29_000766	KST30_001598	KST31_003619	KST32_004805	KST33_001172	KST34_001172	KST35_000722	KST36_003927	KST37_000505	KST39_000771	KST5_007131	KZOM-213_000413	KZOM214_008080	MIN-905161_006003	MIN-905185_003134	MIN-905190_003101	MIN-905362_001571	MIN-905373_003909	MIN-921526_000060	MIN-921552_002514	MIN-921562_002195	MIN-921570_001159	MIN-921977_003508	MIN-921978_006708	MIN-921979_006245	MIN-921981_004665	MIN-921982_003350	MIN-921983_003809	MIN-921986_004602	MIN-921988_004314	MIN-921989_007352	MIN-923288_004085	MIN-929293_004708	MS1-015_002627	MS4-004_002302	MS9-005_004488	N1_001909	N2_001781	N5_005437	N8_004362	N9_002774	PGA21-027_001549	R029174_006597	RL1_002130	RL2_000706	RL3_004500	RL5_001654	SFSU-001464_001073	SFSU-001470_001775	SFSU-001471_005929	SFSU-001474_001039	SFSU-001476_001378	SFSU-001481_000293	SFSU-001501_000214	SFSU-001548_000869	SFSU-001554_002672	SFSU-001555_001497	SFSU-001690_000741	SV11-604_005599	TAAM-132367_007655	TAAM-132806_004237	TAAM-132820_004452	TAAM-175085_002813	TAAM-185627_005092	TR39322_004040	UBC-12520_001848	UBC-15479_000478	UBC-16706_000264	UBC-16737_000440	UBC-18518_000694	UBC-28267_000730	UBC-28296_000030	UBC-32159_000578	UBC-33027_001468	UT249_000511	UT250_000309	UT284_000862	UT285_001953	UT286_000905	UT354_000894	UT473_001192	UT477_002322	UT489_000762, UT489_008915, UT489_015886	UT555_004520	UT557_000024	UT567_000519	UT598_003315	UT600_002021	VOL5_004387	WSU-54517_002204	WTU-21375_001857	WTU-24390_009155	WTU-24718_005613	WTU-24735_005058	WTU-27121_002718	WTU-27134_008360	WTU-30041_004945	WTU-65824_000256	WTU-66301_005174	WTU-67988_000039	WTU-68299_000289	WTU-68809_000480	WTU-71222_000668	YSU-05349_006765	YSU-05404_008219	YSU-07119_004227	YSU-08902_007333	YSU-09148_002518	YSU-09856_004131	YSU-09901_001559	YSU-09929_002037	darkcap_003498	lightcap_006862
OG0005044	15-08-09_003367	15-08-10_000666	15-08-11_002903	15-08-12_000210	20100815009_001686	552NVP_005862	554NVP_002943	A-11354_004638	A19a-203_007572	A19a-227_005235	AL16_000368	Arora7188_002823	B53_001414	BD-953_001530	BD1301_004363	BD300_001583	BD572_006575	BD591_001733	BD592_000534	BD593_000136	BD594_006500	BD595_000544	BD596_000732	BD598_000933	BD599_002787	BD747_003046	BD942_000361	BD944_000853	BD945_000839	BD948_000482	BD949_000072	BD954_000724	BD955_000577	BD958_002018	BD961_000744	BD963_002382	Bi81_001573	jgi|Bolret1|5525|evm.model.Contig2.634	C-F-109468_000364	C-F-118985_005354	C153_005581	CBHV17-101_000627	DBG-1332_001402	DBG-17417_000657	DBG-17870_000991	DBG-23282_001542	DBG-24649_005881	DBG-25235_000471	DBG-5044_007550	DUKE-0193972_002968	DUKE-0350792_000969	DUKE-0351102_003179	Boletus02G008200	F-75196_001033	F-75615_000884	FA-09455_003041	FA-11071_001220	FA-13148_002398	FA-13860_003385	FA-13861_002722	FA-16929_002866	FA-18247_000004	GAL3858_002105	GM14-347_002165	GM15-045_000948	GM4-039_004978	HL1_000586	HL2_003220	HL3_004365	JFA-13440_001251	JFA-13455_001064	JFA-13456_000585	JFA-13485_003090	JWR839_006884	KR-M-0043421_003720	KST-15_000300	KST1_003280	KST12_006427	KST13-1_000264	KST14_001077	KST15-3_000253	KST15-4_000582	KST16_003032	KST17_003422	KST19_001050	KST22_000742	KST26_000789	KST28_003319	KST29_000635	KST30_000569	KST31_000606	KST32_000214	KST33_000315	KST34_000769	KST35_005020	KST36_000591	KST37_000133	KST39_000163	KST5_000437	KZOM-213_000854	KZOM214_001480	MIN-905161_001757	MIN-905185_002865	MIN-905190_007009	MIN-905362_001920	MIN-905373_000709	MIN-921526_004325	MIN-921552_001761	MIN-921562_000842	MIN-921570_000338	MIN-921977_002739	MIN-921978_000538	MIN-921979_000677	MIN-921981_001776	MIN-921982_000701	MIN-921983_000320	MIN-921986_006238	MIN-921988_005142	MIN-921989_002386	MIN-923288_000307	MIN-929293_000289	MS1-015_001677	MS4-004_004638	MS9-005_000826	N1_001776	N2_001866	N5_000899	N8_000412, N8_013516, N8_013586	N9_002056	PGA21-027_008822	R029174_006645	RL1_000343	RL2_014827	RL3_000348	RL5_003693	SFSU-001464_002369	SFSU-001470_003535	SFSU-001471_000483	SFSU-001474_000135	SFSU-001476_001072	SFSU-001481_001300	SFSU-001501_005661	SFSU-001548_006219	SFSU-001554_000096	SFSU-001555_000154	SFSU-001690_000364	SV11-604_008573	TAAM-132367_003409	TAAM-132806_002850	TAAM-132820_008417	TAAM-175085_003755	TAAM-185627_002642	TR39322_006751	UBC-12520_001999	UBC-15479_006264	UBC-16706_001854	UBC-16737_001146	UBC-18518_000282	UBC-28267_000320	UBC-28296_003470	UBC-32159_000857	UBC-33027_002856	UT249_003464	UT250_002039	UT284_001427	UT285_002576	UT286_003447	UT354_000276	UT473_002872	UT477_001845	UT489_000432	UT555_000639	UT557_000201	UT567_002909	UT598_002155	UT600_005033	VOL5_000200	WSU-54517_002325	WTU-21375_002575	WTU-24390_008698	WTU-24718_005774	WTU-24735_000156	WTU-27121_009580	WTU-27134_000562	WTU-30041_001133	WTU-65824_001659	WTU-66301_000462	WTU-67988_003237	WTU-68299_000460	WTU-68809_000276	WTU-71222_001894	YSU-05349_001006	YSU-05404_000004	YSU-07119_003067	YSU-08902_004257, YSU-08902_008566	YSU-09148_000092	YSU-09856_000059	YSU-09901_000475	YSU-09929_000074	darkcap_007873	lightcap_004129
OG0005045	15-08-09_003392	15-08-10_005136	15-08-11_005222	15-08-12_002914	20100815009_001812	552NVP_004201	554NVP_008187	A-11354_001136	A19a-203_004926	A19a-227_006637	AL16_004159	Arora7188_003640	B53_001822	BD-953_000251	BD1301_001849	BD300_003250	BD572_004099	BD591_002001	BD592_001245	BD593_002389	BD594_003957	BD595_004205	BD596_002231	BD598_005996	BD599_001110	BD747_009562	BD942_001996	BD944_005076	BD945_004838	BD948_004186	BD949_002506	BD954_002180	BD955_001670	BD958_008132	BD961_004510	BD963_006087	Bi81_003261	jgi|Bolret1|2966|evm.model.Contig14.61	C-F-109468_008246	C-F-118985_006675	C153_006653	CBHV17-101_002449	DBG-1332_002327	DBG-17417_001312	DBG-17870_002148	DBG-23282_002853	DBG-24649_002491	DBG-25235_006764	DBG-5044_004405	DUKE-0193972_003743	DUKE-0350792_006584	DUKE-0351102_005433	Boletus05G006220, Boletush2tg000062lG000020	F-75196_003421	F-75615_002180	FA-09455_000884	FA-11071_002879	FA-13148_002290	FA-13860_000659	FA-13861_002272	FA-16929_003667	FA-18247_003418	GAL3858_001992	GM14-347_007557	GM15-045_008400, GM15-045_009053	GM4-039_000602	HL1_002306	HL2_006349	HL3_002362	JFA-13440_004161	JFA-13455_005790	JFA-13456_003819	JFA-13485_009407	JWR839_002570	KR-M-0043421_001657	KST-15_004192	KST1_001756	KST12_003982	KST13-1_005039	KST14_005366	KST15-3_003582	KST15-4_001540	KST16_001878	KST17_002783	KST19_002086	KST22_001797	KST26_006478	KST28_002213	KST29_001376	KST30_003627	KST31_004742	KST32_002547	KST33_002004	KST34_002444	KST35_001225	KST36_003554	KST37_002214	KST39_002516	KST5_007095	KZOM-213_001099	KZOM214_004570	MIN-905161_007515	MIN-905185_006743	MIN-905190_002614	MIN-905362_008598	MIN-905373_003198	MIN-921526_006777	MIN-921552_002062	MIN-921562_001483	MIN-921570_005082, MIN-921570_011216	MIN-921977_000474	MIN-921978_002307	MIN-921979_000575	MIN-921981_001408	MIN-921982_002328	MIN-921983_001950	MIN-921986_003253	MIN-921988_004057	MIN-921989_003190	MIN-923288_004641	MIN-929293_007070	MS1-015_006251	MS4-004_005934	MS9-005_006632	N1_002339	N2_004718	N5_001765	N8_004424	N9_002293	PGA21-027_005782	R029174_001039	RL1_006787	RL2_004212	RL3_003593	RL5_001608	SFSU-001464_003512	SFSU-001470_002791	SFSU-001471_001926	SFSU-001474_001547	SFSU-001476_002828	SFSU-001481_002180	SFSU-001501_000604	SFSU-001548_000974	SFSU-001554_002966	SFSU-001555_001726	SFSU-001690_005371	SV11-604_002339	TAAM-132367_002375	TAAM-132806_002190	TAAM-132820_002165	TAAM-175085_002602	TAAM-185627_003962	TR39322_002494	UBC-12520_006562	UBC-15479_006812	UBC-16706_004298	UBC-16737_002825	UBC-18518_001342	UBC-28267_001463	UBC-28296_006416	UBC-32159_004219	UBC-33027_001865	UT249_003839	UT250_003914	UT284_003701	UT285_006548	UT286_004314	UT354_004263	UT473_005926	UT477_007182	UT489_006975	UT555_004324	UT557_001162	UT567_001522	UT598_006215	UT600_002536	VOL5_002310	WSU-54517_004105	WTU-21375_003082	WTU-24390_001450	WTU-24718_001717	WTU-24735_004083	WTU-27121_001255	WTU-27134_004106	WTU-30041_002641	WTU-65824_004295	WTU-66301_001710	WTU-67988_004122	WTU-68299_001382	WTU-68809_007691	WTU-71222_001024	YSU-05349_003251	YSU-05404_000863	YSU-07119_001696	YSU-08902_001588	YSU-09148_002134	YSU-09856_000861	YSU-09901_002431	YSU-09929_007769	darkcap_006736	lightcap_007110
OG0005046	15-08-09_003396	15-08-10_006782	15-08-11_008194	15-08-12_006437	20100815009_001816	552NVP_005823	554NVP_006171	A-11354_005408	A19a-203_006824	A19a-227_005579	AL16_004079	Arora7188_003644	B53_001826	BD-953_000246	BD1301_001845	BD300_003254	BD572_004949	BD591_002005	BD592_001249	BD593_002385	BD594_004986	BD595_004201	BD596_005897	BD598_004892	BD599_001106	BD747_009558	BD942_007162	BD944_005080	BD945_004834	BD948_004190	BD949_004955	BD954_008374, BD954_015364	BD955_001666	BD958_005451	BD961_004506	BD963_007186	Bi81_003265	jgi|Bolret1|2970|evm.model.Contig14.65	C-F-109468_008242	C-F-118985_002913	C153_007860, C153_012013	CBHV17-101_002445	DBG-1332_006769	DBG-17417_001308	DBG-17870_007149	DBG-23282_002857	DBG-24649_007266	DBG-25235_006760	DBG-5044_003544	DUKE-0193972_003747	DUKE-0350792_005108	DUKE-0351102_008359	Boletus05G006260	F-75196_003417	F-75615_002184	FA-09455_000888	FA-11071_002883	FA-13148_002294	FA-13860_000663	FA-13861_002276	FA-16929_003671	FA-18247_003422	GAL3858_001988	GM14-347_005078	GM15-045_005094	GM4-039_000598	HL1_002302	HL2_003930	HL3_002358	JFA-13440_007628	JFA-13455_007828	JFA-13456_004420	JFA-13485_005673	JWR839_009320	KR-M-0043421_001661	KST-15_004196	KST1_007508	KST12_003978	KST13-1_005043	KST14_004630	KST15-3_003578	KST15-4_001544	KST16_001882	KST17_002787	KST19_002090	KST22_001801	KST26_005129	KST28_002217	KST29_001372	KST30_003623	KST31_004746	KST32_002551	KST33_002000	KST34_002448	KST35_001229	KST36_003558	KST37_002218	KST39_002512	KST5_007183	KZOM-213_001103	KZOM214_004574	MIN-905161_003996	MIN-905185_004412	MIN-905190_002610	MIN-905362_002294	MIN-905373_003202	MIN-921526_006926	MIN-921552_002066	MIN-921562_003661	MIN-921570_005086	MIN-921977_000478	MIN-921978_002311	MIN-921979_000579	MIN-921981_001412	MIN-921982_002332	MIN-921983_003942	MIN-921986_008573	MIN-921988_005588	MIN-921989_000615	MIN-923288_004645	MIN-929293_006001	MS1-015_006278	MS4-004_005716	MS9-005_004232	N1_002335	N2_004842	N5_001769	N8_007109	N9_008362	PGA21-027_003547	R029174_001035	RL1_004734	RL2_009775	RL3_003597	RL5_001604	SFSU-001464_003516	SFSU-001470_004420	SFSU-001471_001930	SFSU-001474_001551	SFSU-001476_007426	SFSU-001481_002184	SFSU-001501_000608	SFSU-001548_000978	SFSU-001554_004802	SFSU-001555_006760	SFSU-001690_007419	SV11-604_002335	TAAM-132367_002371	TAAM-132806_002194	TAAM-132820_002161	TAAM-175085_002606	TAAM-185627_003315	TR39322_002490	UBC-12520_004986	UBC-15479_005137	UBC-16706_004294	UBC-16737_002829	UBC-18518_001338	UBC-28267_001459	UBC-28296_004704	UBC-32159_006752	UBC-33027_001861	UT249_003835	UT250_003918	UT284_003697	UT285_009551	UT286_004318	UT354_004267	UT473_003912	UT477_002797	UT489_008714	UT555_004328	UT557_001166	UT567_009517	UT598_006027	UT600_002532	VOL5_002314	WSU-54517_006924	WTU-21375_007878	WTU-24390_006898	WTU-24718_001721	WTU-24735_004079	WTU-27121_005498	WTU-27134_010552	WTU-30041_002645	WTU-65824_004299	WTU-66301_003855	WTU-67988_004126	WTU-68299_001378	WTU-68809_007695	WTU-71222_001020	YSU-05349_006623	YSU-05404_000867	YSU-07119_001692	YSU-08902_006078	YSU-09148_002138	YSU-09856_000865	YSU-09901_002435, YSU-09901_019811	YSU-09929_008394	darkcap_006701	lightcap_005574
OG0005047	15-08-09_003400	15-08-10_006785	15-08-11_008190	15-08-12_006440	20100815009_001819	552NVP_005827	554NVP_006175	A-11354_007273	A19a-203_006820	A19a-227_005575	AL16_004076	Arora7188_003647	B53_001830	BD-953_000242	BD1301_001841	BD300_003258	BD572_004945	BD591_002009	BD592_001253	BD593_002382	BD594_004982	BD595_004197	BD596_005893	BD598_004896	BD599_001102	BD747_009554	BD942_007166	BD944_005084	BD945_004830	BD948_004193	BD949_004951	BD954_008370	BD955_001662	BD958_005455	BD961_004502	BD963_007182	Bi81_003268	jgi|Bolret1|2973|evm.model.Contig14.68, jgi|Bolret1|2974|evm.model.Contig14.69	C-F-109468_008238	C-F-118985_002917	C153_007864	CBHV17-101_002441	DBG-1332_006765	DBG-17417_001304	DBG-17870_007145	DBG-23282_002861	DBG-24649_007270	DBG-25235_006756	DBG-5044_003540	DUKE-0193972_003751	DUKE-0350792_005104	DUKE-0351102_008355	Boletus05G006290, Boletush2tg000050lG000070	F-75196_003413	F-75615_002188	FA-09455_000892	FA-11071_004095	FA-13148_002298	FA-13860_000666	FA-13861_002280	FA-16929_003675	FA-18247_003426	GAL3858_001984	GM14-347_005074	GM15-045_005098	GM4-039_000594	HL1_002299	HL2_003926	HL3_002354	JFA-13440_007624	JFA-13455_007831	JFA-13456_004416	JFA-13485_005676	JWR839_008385	KR-M-0043421_001665	KST-15_004199	KST1_007511	KST12_003974	KST13-1_005047	KST14_004633	KST15-3_003574	KST15-4_001548	KST16_001886	KST17_002791	KST19_002094	KST22_001805	KST26_005132	KST28_002220	KST29_001368	KST30_003619	KST31_004749	KST32_002554	KST33_001996	KST34_002451	KST35_001232	KST36_003562	KST37_002221	KST39_002508	KST5_007187	KZOM-213_001106	KZOM214_004578	MIN-905161_003992	MIN-905185_004416	MIN-905190_002606	MIN-905362_002290	MIN-905373_003205	MIN-921526_006930	MIN-921552_002070	MIN-921562_003657	MIN-921570_005089	MIN-921977_000482	MIN-921978_002314	MIN-921979_000583	MIN-921981_001416	MIN-921982_002335	MIN-921983_003938	MIN-921986_008570	MIN-921988_005592	MIN-921989_000619	MIN-923288_004649	MIN-929293_005997	MS1-015_006282	MS4-004_005712	MS9-005_008226	N1_002332	N2_004838	N5_001772	N8_007113	N9_008366	PGA21-027_003543	R029174_001031	RL1_004731	RL2_009779	RL3_003600	RL5_001600	SFSU-001464_003519	SFSU-001470_004423	SFSU-001471_001933	SFSU-001474_001555	SFSU-001476_007430	SFSU-001481_002187	SFSU-001501_000612	SFSU-001548_008565	SFSU-001554_004805, SFSU-001554_013201	SFSU-001555_006763	SFSU-001690_007415	SV11-604_002331	TAAM-132367_002367	TAAM-132806_002197	TAAM-132820_002158	TAAM-175085_002610	TAAM-185627_003319	TR39322_002486	UBC-12520_004989	UBC-15479_005133	UBC-16706_004290	UBC-16737_002832	UBC-18518_001334	UBC-28267_001455	UBC-28296_004707	UBC-32159_006756	UBC-33027_001857	UT249_003831	UT250_003921	UT284_003693	UT285_009548	UT286_004322	UT354_004271	UT473_003909	UT477_002793	UT489_008710	UT555_004332	UT557_001168	UT567_009513	UT598_006023	UT600_002528	VOL5_002318	WSU-54517_006928	WTU-21375_007874	WTU-24390_006902	WTU-24718_001725	WTU-24735_004075	WTU-27121_005494	WTU-27134_011225	WTU-30041_002649	WTU-65824_004303	WTU-66301_003851	WTU-67988_004129	WTU-68299_001374	WTU-68809_007698	WTU-71222_001016	YSU-05349_006627	YSU-05404_000871	YSU-07119_001688	YSU-08902_006081	YSU-09148_002142	YSU-09856_000869	YSU-09901_002439	YSU-09929_008397	darkcap_006698	lightcap_005578
OG0005048	15-08-09_003408	15-08-10_000990	15-08-11_004174	15-08-12_000314	20100815009_003676	552NVP_011628	554NVP_004385	A-11354_002513	A19a-203_004977	A19a-227_011912	AL16_003465	Arora7188_005013	B53_000136	BD-953_003584	BD1301_002518	BD300_004907	BD572_000538	BD591_006312	BD592_000847	BD593_004885	BD594_000992	BD595_001690	BD596_000965	BD598_003364	BD599_003746	BD747_006558	BD942_003954	BD944_004978	BD945_003778	BD948_001004	BD949_008104	BD954_006256, BD954_007835	BD955_006102, BD955_006717	BD958_002790	BD961_002837	BD963_010366	Bi81_005669		C-F-109468_000937	C-F-118985_010760, C-F-118985_020982	C153_008839	CBHV17-101_003043	DBG-1332_006191	DBG-17417_000941	DBG-17870_004520	DBG-23282_001075	DBG-24649_001053	DBG-25235_002621	DBG-5044_005490		DUKE-0350792_011612	DUKE-0351102_013286		F-75196_003788	F-75615_002988	FA-09455_003787	FA-11071_004158	FA-13148_000601	FA-13860_007009	FA-13861_001488	FA-16929_001531	FA-18247_013614, FA-18247_013766, FA-18247_014292	GAL3858_000708	GM14-347_000824	GM15-045_009783	GM4-039_006189, GM4-039_006479	HL1_006720		HL3_006171	JFA-13440_001123	JFA-13455_007021	JFA-13456_004370	JFA-13485_003909	JWR839_004792	KR-M-0043421_007062	KST-15_001651	KST1_007153	KST12_004607	KST13-1_003686	KST14_001914	KST15-3_003928	KST15-4_003605	KST16_003655	KST17_003945	KST19_005734	KST22_007697	KST26_011676	KST28_005108	KST29_001194	KST30_001904	KST31_001901	KST32_001189	KST33_001132	KST34_001921	KST35_004889	KST36_001676	KST37_001523	KST39_001534	KST5_001151	KZOM-213_001287	KZOM214_002362	MIN-905161_004833	MIN-905185_003882, MIN-905185_018131	MIN-905190_003496	MIN-905362_004960, MIN-905362_020483	MIN-905373_006420	MIN-921526_003458	MIN-921552_011325	MIN-921562_008585	MIN-921570_002218	MIN-921977_014983	MIN-921978_007065	MIN-921979_006006	MIN-921981_001926	MIN-921982_003669	MIN-921983_003573	MIN-921986_003343	MIN-921988_001476, MIN-921988_015102	MIN-921989_013410	MIN-923288_007222	MIN-929293_002071	MS1-015_012477	MS4-004_002068	MS9-005_003910	N1_006564	N2_001845		N8_003910	N9_000470	PGA21-027_011530		RL1_003288	RL2_000356	RL3_001802	RL5_005911	SFSU-001464_001305	SFSU-001470_000675	SFSU-001471_004999	SFSU-001474_000716	SFSU-001476_002338	SFSU-001481_008572	SFSU-001501_006104	SFSU-001548_009184	SFSU-001554_003913	SFSU-001555_003981	SFSU-001690_000468	SV11-604_004285	TAAM-132367_007317		TAAM-132820_007026	TAAM-175085_000387	TAAM-185627_002379	TR39322_008370	UBC-12520_001048	UBC-15479_004971	UBC-16706_004488	UBC-16737_002052	UBC-18518_004257	UBC-28267_002544	UBC-28296_001005	UBC-32159_001103	UBC-33027_004660	UT249_001607	UT250_000695	UT284_003002	UT285_002518	UT286_003487	UT354_003741	UT473_004055	UT477_004204	UT489_006659	UT555_006654	UT557_010322	UT567_011786	UT598_011216	UT600_005570	VOL5_000687	WSU-54517_002566	WTU-21375_002421	WTU-24390_005725	WTU-24718_000945	WTU-24735_015549	WTU-27121_006314	WTU-27134_002734	WTU-30041_005010	WTU-65824_001714	WTU-66301_006865	WTU-67988_003017	WTU-68299_000525	WTU-68809_006891	WTU-71222_011696	YSU-05349_000591	YSU-05404_003943	YSU-07119_010320	YSU-08902_004880	YSU-09148_001245	YSU-09856_004457	YSU-09901_000730	YSU-09929_015218, YSU-09929_015229	darkcap_009339	lightcap_009957
OG0005049	15-08-09_003481	15-08-10_006522	15-08-11_003776	15-08-12_003647	20100815009_002045	552NVP_007332	554NVP_005154	A-11354_003548	A19a-203_005756	A19a-227_003390	AL16_006316	Arora7188_004716, Arora7188_004721	B53_006778	BD-953_000442	BD1301_001269	BD300_000626	BD572_001425	BD591_001805	BD592_003433	BD593_001838	BD594_003731	BD595_002453	BD596_005840	BD598_005000	BD599_001464	BD747_005602	BD942_000882	BD944_001561	BD945_004077	BD948_001464	BD949_000354	BD954_001751	BD955_001553	BD958_001555	BD961_000844	BD963_000583	Bi81_007160	jgi|Bolret1|11537|evm.model.Contig5.102	C-F-109468_008343	C-F-118985_003053	C153_008087	CBHV17-101_001332	DBG-1332_004266	DBG-17417_001466	DBG-17870_003823	DBG-23282_001341	DBG-24649_001570	DBG-25235_006517	DBG-5044_006910	DUKE-0193972_004254	DUKE-0350792_002598	DUKE-0351102_000776	Boletus07G004730	F-75196_004240	F-75615_001258	FA-09455_008454	FA-11071_010264	FA-13148_003838	FA-13860_000256	FA-13861_003824	FA-16929_001653	FA-18247_003499	GAL3858_006896	GM14-347_000567	GM15-045_000735	GM4-039_003351	HL1_001276	HL2_000633	HL3_001448	JFA-13440_002624	JFA-13455_001013	JFA-13456_003689	JFA-13485_001686	JWR839_001457	KR-M-0043421_001424	KST-15_002370	KST1_004621	KST12_001574	KST13-1_001697	KST14_001108	KST15-3_001834	KST15-4_000695	KST16_001717	KST17_001622	KST19_001825	KST22_001991	KST26_001724	KST28_002396	KST29_001986	KST30_002160	KST31_000575	KST32_001522	KST33_000876	KST34_000956	KST35_003129	KST36_000702	KST37_003315	KST39_007064	KST5_005192	KZOM-213_004066	KZOM214_005831	MIN-905161_003556	MIN-905185_001406	MIN-905190_003155	MIN-905362_001602	MIN-905373_000305	MIN-921526_006939	MIN-921552_001317	MIN-921562_003120	MIN-921570_000920	MIN-921977_004925	MIN-921978_000837	MIN-921979_000841	MIN-921981_001267	MIN-921982_001361	MIN-921983_001152	MIN-921986_003779	MIN-921988_002864	MIN-921989_002196	MIN-923288_004943	MIN-929293_003711	MS1-015_005464	MS4-004_003626	MS9-005_003820	N1_005336	N2_003072	N5_002786	N8_005312	N9_002993	PGA21-027_000762	R029174_001625	RL1_005212	RL2_001585	RL3_004656	RL5_005550	SFSU-001464_002560	SFSU-001470_000323	SFSU-001471_001542	SFSU-001474_004244	SFSU-001476_002272	SFSU-001481_001477	SFSU-001501_000117	SFSU-001548_007020	SFSU-001554_003077	SFSU-001555_000720	SFSU-001690_001146	SV11-604_007929	TAAM-132367_006224	TAAM-132806_002384	TAAM-132820_005866	TAAM-175085_005429	TAAM-185627_003255	TR39322_000616, TR39322_027646	UBC-12520_001622	UBC-15479_002619	UBC-16706_007381	UBC-16737_003117	UBC-18518_002245	UBC-28267_001803	UBC-28296_001471	UBC-32159_001352	UBC-33027_001797	UT249_002594	UT250_001804	UT284_002369	UT285_002847	UT286_002789	UT354_000976	UT473_001218	UT477_008025	UT489_003182	UT555_002228	UT557_005271	UT567_000622	UT598_005527	UT600_003224	VOL5_001355	WSU-54517_002973	WTU-21375_000466	WTU-24390_006783	WTU-24718_008317	WTU-24735_003465	WTU-27121_000952	WTU-27134_002834	WTU-30041_008206	WTU-65824_001567	WTU-66301_001821	WTU-67988_000808	WTU-68299_008171	WTU-68809_005074	WTU-71222_001761	YSU-05349_002774	YSU-05404_007753	YSU-07119_005156	YSU-08902_008969, YSU-08902_016844	YSU-09148_005065	YSU-09856_002997	YSU-09901_003148	YSU-09929_007140	darkcap_006617	lightcap_001177
OG0005050	15-08-09_003482	15-08-10_006523	15-08-11_003777	15-08-12_003648	20100815009_002046	552NVP_007331	554NVP_005155	A-11354_003547	A19a-203_005755	A19a-227_000442	AL16_006317	Arora7188_005536	B53_006777	BD-953_000443	BD1301_001268	BD300_000625	BD572_001426	BD591_001806	BD592_003434	BD593_001839	BD594_003730	BD595_002454	BD596_005839	BD598_005001	BD599_001463	BD747_005601	BD942_000881	BD944_001560	BD945_004078	BD948_001465	BD949_000355	BD954_001750	BD955_001552	BD958_001554	BD961_000845	BD963_000582	Bi81_007161		C-F-109468_008342	C-F-118985_003054	C153_008088	CBHV17-101_001331	DBG-1332_004265	DBG-17417_001467	DBG-17870_003822	DBG-23282_001340	DBG-24649_001569	DBG-25235_006518	DBG-5044_006909	DUKE-0193972_004253	DUKE-0350792_002597	DUKE-0351102_000775		F-75196_004239	F-75615_001259	FA-09455_008453	FA-11071_011919, FA-11071_013107	FA-13148_003839	FA-13860_000257	FA-13861_003825	FA-16929_001652	FA-18247_003500	GAL3858_006897	GM14-347_000566	GM15-045_000736	GM4-039_003352	HL1_001277	HL2_000632	HL3_001449	JFA-13440_002623	JFA-13455_001014	JFA-13456_003688	JFA-13485_001687	JWR839_001458	KR-M-0043421_001425	KST-15_002369	KST1_004622	KST12_001573	KST13-1_001698	KST14_001109, KST14_016119	KST15-3_001835	KST15-4_000696	KST16_001718	KST17_001621	KST19_001826	KST22_001992	KST26_001725	KST28_002395	KST29_001985	KST30_002161	KST31_000574	KST32_001521	KST33_000875	KST34_000955	KST35_003130	KST36_000701	KST37_003314	KST39_007065	KST5_005191, KST5_016776	KZOM-213_004067	KZOM214_005830	MIN-905161_003555	MIN-905185_001405	MIN-905190_003154	MIN-905362_001603	MIN-905373_000306	MIN-921526_006938	MIN-921552_001318	MIN-921562_003121	MIN-921570_000919	MIN-921977_004924	MIN-921978_000836	MIN-921979_000842	MIN-921981_001266	MIN-921982_001362	MIN-921983_001153	MIN-921986_003780	MIN-921988_002865	MIN-921989_002197	MIN-923288_004942	MIN-929293_003710	MS1-015_005465	MS4-004_003625	MS9-005_003819	N1_005337	N2_003073	N5_002785	N8_005311	N9_002994	PGA21-027_000763	R029174_001624	RL1_005211	RL2_001584	RL3_004655	RL5_005549	SFSU-001464_002559	SFSU-001470_000324	SFSU-001471_001543	SFSU-001474_004243	SFSU-001476_002271	SFSU-001481_001478	SFSU-001501_000116	SFSU-001548_007021	SFSU-001554_003076	SFSU-001555_000721	SFSU-001690_001145	SV11-604_007930	TAAM-132367_006223	TAAM-132806_002385	TAAM-132820_005865	TAAM-175085_005428	TAAM-185627_003256	TR39322_000615	UBC-12520_001621	UBC-15479_002620	UBC-16706_007380	UBC-16737_003116	UBC-18518_002244	UBC-28267_001804	UBC-28296_001470	UBC-32159_001351	UBC-33027_001796, UBC-33027_015247	UT249_002593	UT250_001803	UT284_002370	UT285_002848	UT286_002790	UT354_000977	UT473_001217	UT477_010822	UT489_003183	UT555_002229	UT557_005270	UT567_000621	UT598_005528	UT600_003223	VOL5_001356	WSU-54517_002972	WTU-21375_000467	WTU-24390_006782	WTU-24718_008316	WTU-24735_003466	WTU-27121_000951	WTU-27134_002835	WTU-30041_008205	WTU-65824_001566	WTU-66301_001822	WTU-67988_000807	WTU-68299_008170	WTU-68809_005073	WTU-71222_001760	YSU-05349_002775	YSU-05404_007752	YSU-07119_005157	YSU-08902_008968, YSU-08902_016027	YSU-09148_005066	YSU-09856_002998	YSU-09901_003149	YSU-09929_007141	darkcap_006616	lightcap_001178
OG0005051	15-08-09_003534	15-08-10_007577	15-08-11_005132	15-08-12_007242	20100815009_010420	552NVP_013278	554NVP_004413, 554NVP_011286	A-11354_006907	A19a-203_008838	A19a-227_007740	AL16_008335	Arora7188_008599	B53_006201	BD-953_011190	BD1301_011625	BD300_012920	BD572_001789	BD591_007053	BD592_007437	BD593_002709	BD594_003726	BD595_005130	BD596_004681	BD598_007276	BD599_002839	BD747_012414	BD942_007825	BD944_008930	BD945_007773	BD948_007509	BD949_005463	BD954_010114	BD955_003059	BD958_007632	BD961_007367	BD963_008320	Bi81_008807	jgi|Bolret1|15083|evm.model.Contig9.32	C-F-109468_010433	C-F-118985_021562	C153_007475	CBHV17-101_008427, CBHV17-101_016208	DBG-1332_006800	DBG-17417_010736	DBG-17870_015316	DBG-23282_006889	DBG-24649_006062	DBG-25235_005754	DBG-5044_007613		DUKE-0350792_004076	DUKE-0351102_013857	Boletus01G001150	F-75196_005173	F-75615_001880	FA-09455_002076	FA-11071_007609	FA-13148_006885	FA-13860_005930	FA-13861_006312	FA-16929_010593	FA-18247_008378	GAL3858_007631	GM14-347_005462	GM15-045_007003	GM4-039_009272	HL1_013154	HL2_006754	HL3_004286	JFA-13440_007730	JFA-13455_007909	JFA-13456_012193	JFA-13485_006878	JWR839_008103	KR-M-0043421_007792	KST-15_003826	KST1_010524	KST12_006592, KST12_014236	KST13-1_004859	KST14_013373	KST15-3_007765	KST15-4_008390	KST16_002516	KST17_006557	KST19_002441	KST22_003142	KST26_003158	KST28_004718	KST29_006999	KST30_006746	KST31_004238	KST32_005331	KST33_006421	KST34_005639	KST35_003685	KST36_007421	KST37_005641	KST39_005548	KST5_009253	KZOM-213_002128	KZOM214_000010	MIN-905161_012506	MIN-905185_006800	MIN-905190_007258	MIN-905362_006623	MIN-905373_002720	MIN-921526_007642	MIN-921552_012240	MIN-921562_006682	MIN-921570_002035	MIN-921977_009487	MIN-921978_010563	MIN-921979_006574	MIN-921981_002857	MIN-921982_006385	MIN-921983_007799	MIN-921986_008248	MIN-921988_008984	MIN-921989_002996	MIN-923288_005520	MIN-929293_015527	MS1-015_008008	MS4-004_008032	MS9-005_013274	N1_008989	N2_009258		N8_002838	N9_007357	PGA21-027_010638	R029174_010348	RL1_007967	RL2_007994	RL3_011965	RL5_004523	SFSU-001464_009262	SFSU-001470_007320	SFSU-001471_002596	SFSU-001474_008866	SFSU-001476_007392	SFSU-001481_004152	SFSU-001501_003677	SFSU-001548_004596	SFSU-001554_009208	SFSU-001555_011014	SFSU-001690_005763	SV11-604_004739	TAAM-132367_009812	TAAM-132806_005038	TAAM-132820_007103	TAAM-175085_010783	TAAM-185627_002411	TR39322_007681	UBC-12520_008475	UBC-15479_007468	UBC-16706_005850	UBC-16737_003672	UBC-18518_008489	UBC-28267_004523	UBC-28296_002719	UBC-32159_007094	UBC-33027_003640	UT249_009870	UT250_010889, UT250_015971	UT284_005632	UT285_006512	UT286_010343	UT354_008752	UT473_014423	UT477_007037, UT477_015576	UT489_007663	UT555_007848	UT557_007727	UT567_012470	UT598_007509	UT600_013895	VOL5_012716	WSU-54517_007797	WTU-21375_011983	WTU-24390_002629	WTU-24718_003556	WTU-24735_006361	WTU-27121_002689	WTU-27134_013379	WTU-30041_003290	WTU-65824_010895	WTU-66301_007861	WTU-67988_009225	WTU-68299_006671	WTU-68809_003902	WTU-71222_002879	YSU-05349_010950	YSU-05404_008935	YSU-07119_002185	YSU-08902_006561	YSU-09148_006177	YSU-09856_003582	YSU-09901_012557	YSU-09929_010738	darkcap_008342	lightcap_006779
OG0005052	15-08-09_003537	15-08-10_008492	15-08-11_005129	15-08-12_008067	20100815009_003846	552NVP_004162	554NVP_003344	A-11354_004531	A19a-203_009580	A19a-227_009979	AL16_007994	Arora7188_003785	B53_003921	BD-953_011193	BD1301_011628	BD300_003441	BD572_001786	BD591_003761	BD592_004064	BD593_010257	BD594_003723	BD595_005127	BD596_004089	BD598_002747	BD599_002842	BD747_012417	BD942_004143	BD944_005287	BD945_008935	BD948_002920	BD949_006301	BD954_004017	BD955_003062	BD958_005895	BD961_003598	BD963_003801	Bi81_004526	jgi|Bolret1|15081|evm.model.Contig9.30	C-F-109468_010430	C-F-118985_003216	C153_001564	CBHV17-101_005476	DBG-1332_005245	DBG-17417_009609	DBG-17870_010474	DBG-23282_006704	DBG-24649_005060	DBG-25235_005751	DBG-5044_004738	DUKE-0193972_001488	DUKE-0350792_007460	DUKE-0351102_006105	Boletus01G001120	F-75196_005170	F-75615_001883	FA-09455_002079	FA-11071_004033	FA-13148_003724	FA-13860_006322	FA-13861_004072	FA-16929_003555	FA-18247_004722	GAL3858_003707	GM14-347_009489	GM15-045_009555	GM4-039_006553	HL1_005231	HL2_004826	HL3_007890	JFA-13440_006195	JFA-13455_009046	JFA-13456_010418	JFA-13485_003677	JWR839_007603	KR-M-0043421_006353	KST-15_003828	KST1_003047	KST12_005663	KST13-1_006562	KST14_006747	KST15-3_006026	KST15-4_008873	KST16_002513	KST17_004428	KST19_006684	KST22_008182	KST26_003155	KST28_004715	KST29_010065	KST30_007741	KST31_006785	KST32_005335	KST33_006418	KST34_005636	KST35_003688	KST36_009915	KST37_005638	KST39_005552	KST5_007426	KZOM-213_007939	KZOM214_000013	MIN-905161_007201	MIN-905185_009408	MIN-905190_009128	MIN-905362_009734	MIN-905373_005228	MIN-921526_009349	MIN-921552_006713	MIN-921562_003952	MIN-921570_002032	MIN-921977_004193	MIN-921978_006177	MIN-921979_004153	MIN-921981_002854	MIN-921982_004895	MIN-921983_003215	MIN-921986_003963	MIN-921988_002359	MIN-921989_002993	MIN-923288_004209	MIN-929293_006225	MS1-015_009280	MS4-004_009955	MS9-005_006209	N1_006381	N2_006873	N5_009449	N8_009872, N8_010648	N9_006521	PGA21-027_007455	R029174_006684	RL1_005908	RL2_004155	RL3_007590	RL5_004520, RL5_004772	SFSU-001464_006832	SFSU-001470_003310	SFSU-001471_002599	SFSU-001474_008321	SFSU-001476_006842	SFSU-001481_007867	SFSU-001501_003674	SFSU-001548_003051	SFSU-001554_006619	SFSU-001555_004164	SFSU-001690_006146	SV11-604_004743	TAAM-132367_004021	TAAM-132806_005041	TAAM-132820_004395	TAAM-175085_003365	TAAM-185627_004519	TR39322_003107	UBC-12520_008663	UBC-15479_006863	UBC-16706_004590	UBC-16737_005739	UBC-18518_008811, UBC-18518_009449	UBC-28267_006221	UBC-28296_002723	UBC-32159_008092	UBC-33027_006915	UT249_009608	UT250_005432	UT284_003730	UT285_003559	UT286_003002	UT354_005300	UT473_010183	UT477_009627	UT489_003346	UT555_009005	UT557_004899	UT567_005962	UT598_009242	UT600_009339	VOL5_007989	WSU-54517_004975	WTU-21375_005258	WTU-24390_002626	WTU-24718_003553	WTU-24735_002919	WTU-27121_002686	WTU-27134_008354	WTU-30041_003293	WTU-65824_005280	WTU-66301_003917	WTU-67988_011604	WTU-68299_006029	WTU-68809_003905	WTU-71222_004790	YSU-05349_004875	YSU-05404_005476	YSU-07119_002188	YSU-08902_003435	YSU-09148_004672	YSU-09856_007994	YSU-09901_008416	YSU-09929_007340	darkcap_006894	lightcap_008833
OG0005053	15-08-09_003554	15-08-10_008817	15-08-11_008737	15-08-12_003277	20100815009_003268	552NVP_008496	554NVP_002916	A-11354_001940	A19a-203_001751	A19a-227_008526	AL16_004798	Arora7188_005335	B53_005065	BD-953_004257	BD1301_006119	BD300_006845	BD572_003657	BD591_003524	BD592_005277	BD593_004741	BD594_004830	BD595_004383	BD596_003727	BD598_003235	BD599_003724	BD747_010460	BD942_002627	BD944_008483	BD945_011547	BD948_009502	BD949_007112	BD954_008377	BD955_007375	BD958_007620	BD961_006048	BD963_008618	Bi81_003896	jgi|Bolret1|12188|evm.model.Contig53.49, jgi|Bolret1|14450|evm.model.Contig8.65	C-F-109468_005928	C-F-118985_002529	C153_008814	CBHV17-101_001780	DBG-1332_009250	DBG-17417_004033	DBG-17870_007799	DBG-23282_005836	DBG-24649_008471	DBG-25235_010722	DBG-5044_006780	DUKE-0193972_003832	DUKE-0350792_005369	DUKE-0351102_004997	Boletus10G003970	F-75196_007585	F-75615_008809	FA-09455_003121	FA-11071_008706	FA-13148_008395	FA-13860_007921, FA-13860_009347	FA-13861_008501	FA-16929_003099	FA-18247_008164	GAL3858_003487	GM14-347_003953	GM15-045_007816	GM4-039_008579	HL1_002651	HL2_001901	HL3_005877, HL3_009101	JFA-13440_008689	JFA-13455_008982	JFA-13456_004823	JFA-13485_003420	JWR839_009254	KR-M-0043421_003021	KST-15_008523	KST1_005747	KST12_009221	KST13-1_007526	KST14_009075	KST15-3_002981	KST15-4_006756	KST16_008764	KST17_009284	KST19_005362	KST22_006025	KST26_005272	KST28_005244	KST29_004893	KST30_004482	KST31_007007	KST32_007768	KST33_005454	KST34_005057	KST35_005143	KST36_005059	KST37_005092	KST39_005470	KST5_007372	KZOM-213_003997	KZOM214_003636	MIN-905161_010654	MIN-905185_004461	MIN-905190_001601	MIN-905362_008168	MIN-905373_002019	MIN-921526_001880	MIN-921552_002301	MIN-921562_005837	MIN-921570_007150	MIN-921977_009034	MIN-921978_002838	MIN-921979_002263	MIN-921981_008477	MIN-921982_008403	MIN-921983_008602	MIN-921986_002827	MIN-921988_008647	MIN-921989_005440	MIN-923288_008096	MIN-929293_004713	MS1-015_007477	MS4-004_006391	MS9-005_007819	N1_003216	N2_006526	N5_005243	N8_008438	N9_007978	PGA21-027_002042	R029174_004324	RL1_008157	RL2_003269	RL3_005231	RL5_007234	SFSU-001464_006846	SFSU-001470_003351	SFSU-001471_004104	SFSU-001474_009235	SFSU-001476_003955	SFSU-001481_005508	SFSU-001501_006527	SFSU-001548_007986	SFSU-001554_003579	SFSU-001555_009272	SFSU-001690_007848	SV11-604_006558	TAAM-132367_009098	TAAM-132806_003760	TAAM-132820_003253	TAAM-175085_004871	TAAM-185627_008380	TR39322_002456	UBC-12520_003445	UBC-15479_010771	UBC-16706_006805	UBC-16737_003103	UBC-18518_004207	UBC-28267_009280	UBC-28296_009269	UBC-32159_005203	UBC-33027_005542	UT249_002589	UT250_009542	UT284_005060	UT285_008840	UT286_005902	UT354_006260	UT473_009051	UT477_004801	UT489_005178	UT555_006718	UT557_008623	UT567_009279	UT598_004638	UT600_003363	VOL5_008494	WSU-54517_008726	WTU-21375_003347	WTU-24390_005788	WTU-24718_003586	WTU-24735_005605	WTU-27121_011482	WTU-27134_005616	WTU-30041_008385	WTU-65824_003130	WTU-66301_002710	WTU-67988_008856	WTU-68299_008431	WTU-68809_005621	WTU-71222_003618	YSU-05349_008128	YSU-05404_004806	YSU-07119_007949	YSU-08902_008056	YSU-09148_008672	YSU-09856_003131	YSU-09901_006012	YSU-09929_002444	darkcap_012610	lightcap_008062
OG0005054	15-08-09_003556	15-08-10_004914	15-08-11_004902	15-08-12_003279	20100815009_003270	552NVP_008324	554NVP_002918	A-11354_001942	A19a-203_001753	A19a-227_002006	AL16_004796	Arora7188_005333	B53_005067	BD-953_004255	BD1301_006117	BD300_006147	BD572_003656	BD591_003526	BD592_005275	BD593_004743	BD594_004832	BD595_004381	BD596_003725	BD598_003237	BD599_003725	BD747_010458	BD942_002629	BD944_008569	BD945_008411	BD948_008270	BD949_007114	BD954_008375	BD955_007373	BD958_007621	BD961_006050	BD963_008377, BD963_015449	Bi81_003894	jgi|Bolret1|12187|evm.model.Contig53.48, jgi|Bolret1|14448|evm.model.Contig8.63	C-F-109468_005930	C-F-118985_002527	C153_008816	CBHV17-101_001782	DBG-1332_008330	DBG-17417_004031	DBG-17870_007797	DBG-23282_005834	DBG-24649_008473	DBG-25235_010720	DBG-5044_006778	DUKE-0193972_003830	DUKE-0350792_005367	DUKE-0351102_004995	Boletus10G003980	F-75196_007583	F-75615_011065	FA-09455_003123	FA-11071_007553	FA-13148_004162	FA-13860_007923	FA-13861_004103	FA-16929_003097	FA-18247_003888	GAL3858_003485	GM14-347_003955	GM15-045_002917	GM4-039_002951	HL1_002653	HL2_001903	HL3_005875	JFA-13440_008581	JFA-13455_008713	JFA-13456_004825	JFA-13485_003422	JWR839_008649	KR-M-0043421_003023	KST-15_008525	KST1_005749	KST12_008327	KST13-1_004712	KST14_007315	KST15-3_002983	KST15-4_006754	KST16_006484	KST17_007647	KST19_005360	KST22_006023	KST26_005270	KST28_005246	KST29_004895	KST30_004484	KST31_007005	KST32_007770	KST33_005452	KST34_005059	KST35_005145	KST36_005057	KST37_005090	KST39_005472	KST5_007374	KZOM-213_003995	KZOM214_003634	MIN-905161_002442	MIN-905185_004459	MIN-905190_001599	MIN-905362_006680	MIN-905373_002021	MIN-921526_001878	MIN-921552_002299	MIN-921562_005835	MIN-921570_007152	MIN-921977_004343	MIN-921978_002836	MIN-921979_002261	MIN-921981_007464	MIN-921982_003881	MIN-921983_003843	MIN-921986_002825	MIN-921988_004123	MIN-921989_005438	MIN-923288_004402	MIN-929293_004715	MS1-015_009067	MS4-004_006393	MS9-005_002951	N1_003214	N2_006528	N5_005245	N8_007427	N9_007980	PGA21-027_002044	R029174_004326	RL1_003966	RL2_003267	RL3_005229	RL5_007232	SFSU-001464_006848, SFSU-001464_013246	SFSU-001470_003349	SFSU-001471_004106	SFSU-001474_011659	SFSU-001476_003957	SFSU-001481_005506	SFSU-001501_006529	SFSU-001548_005846	SFSU-001554_003577	SFSU-001555_004436	SFSU-001690_008527	SV11-604_006556	TAAM-132367_007831	TAAM-132806_003762	TAAM-132820_003255	TAAM-175085_004873	TAAM-185627_004264	TR39322_002458	UBC-12520_003447	UBC-15479_007384	UBC-16706_006807	UBC-16737_003105	UBC-18518_004205	UBC-28267_003464	UBC-28296_004383	UBC-32159_005201	UBC-33027_005540	UT249_002587	UT250_002596	UT284_005062	UT285_007293	UT286_005900	UT354_006258	UT473_006953	UT477_004803	UT489_005176	UT555_006720	UT557_008990	UT567_008110	UT598_004636	UT600_003361	VOL5_007333	WSU-54517_007716	WTU-21375_003345	WTU-24390_005790	WTU-24718_003588	WTU-24735_005603	WTU-27121_009368	WTU-27134_005614	WTU-30041_008387	WTU-65824_003132	WTU-66301_002712	WTU-67988_009147	WTU-68299_007841	WTU-68809_005623	WTU-71222_003616	YSU-05349_006504	YSU-05404_004804	YSU-07119_006344	YSU-08902_010874	YSU-09148_006483	YSU-09856_003129	YSU-09901_006014	YSU-09929_002446	darkcap_006534	lightcap_007988
OG0005055	15-08-09_003566	15-08-10_004906	15-08-11_004893	15-08-12_003289	20100815009_003278	552NVP_005815	554NVP_002928	A-11354_005077	A19a-203_001762	A19a-227_001998	AL16_007115	Arora7188_007417	B53_006847	BD-953_004246	BD1301_006108	BD300_005197	BD572_003648	BD591_003535	BD592_006868	BD593_004752	BD594_007567	BD595_004372	BD596_003717	BD598_003246	BD599_003734	BD747_010448	BD942_002637	BD944_007610	BD945_007638	BD948_007478	BD949_006115	BD954_006300	BD955_006163	BD958_007289	BD961_005285	BD963_005419	Bi81_003886	jgi|Bolret1|12178|evm.model.Contig53.39, jgi|Bolret1|14439|evm.model.Contig8.54	C-F-109468_005939	C-F-118985_002168	C153_008395	CBHV17-101_001791	DBG-1332_006580	DBG-17417_004023	DBG-17870_006596	DBG-23282_005824	DBG-24649_006381	DBG-25235_010712	DBG-5044_006260	DUKE-0193972_003822	DUKE-0350792_005018	DUKE-0351102_004331	Boletus10G004060	F-75196_007574	F-75615_004476	FA-09455_003132	FA-11071_005766	FA-13148_004154	FA-13860_006543	FA-13861_004112	FA-16929_003089	FA-18247_003880	GAL3858_003475	GM14-347_004482	GM15-045_002926	GM4-039_002943	HL1_002662	HL2_001911	HL3_004274	JFA-13440_007011	JFA-13455_005689	JFA-13456_006341	JFA-13485_003430	JWR839_007239	KR-M-0043421_003032	KST-15_008534	KST1_005479	KST12_006871	KST13-1_004721	KST14_007121	KST15-3_002992	KST15-4_007147	KST16_007002	KST17_007508	KST19_007181	KST22_005585	KST26_006858	KST28_005254	KST29_004903	KST30_004494	KST31_007436	KST32_008287	KST33_005444	KST34_005067	KST35_005153	KST36_005048	KST37_005082	KST39_005480	KST5_006875	KZOM-213_003985	KZOM214_003624	MIN-905161_002451	MIN-905185_003053	MIN-905190_001591	MIN-905362_004051	MIN-905373_002031	MIN-921526_001870	MIN-921552_002291	MIN-921562_005240	MIN-921570_007161	MIN-921977_004352	MIN-921978_002828	MIN-921979_002253	MIN-921981_007728	MIN-921982_003890	MIN-921983_003852	MIN-921986_002817	MIN-921988_004115	MIN-921989_006530	MIN-923288_004393	MIN-929293_007057	MS1-015_004302	MS4-004_005252	MS9-005_002943	N1_003206	N2_006874	N5_005255	N8_005873	N9_007132	PGA21-027_002053	R029174_004335	RL1_003975	RL2_003258	RL3_002041	RL5_004184	SFSU-001464_006856	SFSU-001470_003340	SFSU-001471_004114	SFSU-001474_005170	SFSU-001476_003965	SFSU-001481_005498	SFSU-001501_008725	SFSU-001548_005416	SFSU-001554_003567	SFSU-001555_004426	SFSU-001690_005138	SV11-604_006546, SV11-604_009564	TAAM-132367_007064	TAAM-132806_003771	TAAM-132820_003264	TAAM-175085_007679	TAAM-185627_004273	TR39322_002467	UBC-12520_003455	UBC-15479_006003	UBC-16706_003605	UBC-16737_003114	UBC-18518_004197	UBC-28267_003455	UBC-28296_004374	UBC-32159_006636	UBC-33027_004423	UT249_002577	UT250_002587	UT284_006363	UT285_007381	UT286_005041	UT354_004964	UT473_007122	UT477_004567	UT489_006071	UT555_003900	UT557_004983	UT567_006154	UT598_005936	UT600_005913	VOL5_005615	WSU-54517_006551	WTU-21375_003336	WTU-24390_007952	WTU-24718_005489	WTU-24735_007423	WTU-27121_007140	WTU-27134_007084	WTU-30041_008397	WTU-65824_003140	WTU-66301_006190	WTU-67988_003716	WTU-68299_006736	WTU-68809_005632	WTU-71222_003606	YSU-05349_006723	YSU-05404_005850	YSU-07119_006716	YSU-08902_006766	YSU-09148_007199	YSU-09856_003121	YSU-09901_006023, YSU-09901_016041	YSU-09929_002456	darkcap_005199	lightcap_005024
OG0005056	15-08-09_003584	15-08-10_002386	15-08-11_003303	15-08-12_001941	20100815009_004351	552NVP_002337	554NVP_001873	A-11354_000972	A19a-203_001951	A19a-227_001775	AL16_003064	Arora7188_004927	B53_002604	BD-953_005565	BD1301_007999	BD300_001756	BD572_004685	BD591_003278	BD592_004554	BD593_006642	BD594_003142	BD595_001753	BD596_003157	BD598_002855	BD599_006101	BD747_010741, BD747_010741-T2	BD942_003272	BD944_004247	BD945_000351	BD948_004394	BD949_003346	BD954_003820	BD955_003640	BD958_003814	BD961_002770	BD963_002573	Bi81_005375	jgi|Bolret1|600|evm.model.Contig1.600	C-F-109468_006609	C-F-118985_001747, C-F-118985_011407	C153_002148	CBHV17-101_013051	DBG-1332_001547	DBG-17417_003898	DBG-17870_003017	DBG-23282_005260	DBG-24649_003350	DBG-25235_008200	DBG-5044_005967	DUKE-0193972_001588	DUKE-0350792_002689	DUKE-0351102_002641	Boletus00G010220	F-75196_004483	F-75615_001542	FA-09455_005561	FA-11071_002449	FA-13148_003860	FA-13860_005231	FA-13861_003659	FA-16929_005190	FA-18247_003758	GAL3858_003174	GM14-347_001939	GM15-045_001797	GM4-039_004602	HL1_003345	HL2_002802	HL3_002724	JFA-13440_002728	JFA-13455_001540	JFA-13456_001240	JFA-13485_005205	JWR839_000933	KR-M-0043421_002737	KST-15_008640	KST1_001354	KST12_002472	KST13-1_003284	KST14_005012	KST15-3_000672	KST15-4_001238	KST16_003324	KST17_004718	KST19_003391	KST22_005276	KST26_003226	KST28_004740	KST29_001455	KST30_004938	KST31_004691	KST32_004741	KST33_005148	KST34_004896	KST35_004533	KST36_006788	KST37_005299	KST39_004574	KST5_002267	KZOM-213_003413	KZOM214_000866	MIN-905161_001910	MIN-905185_001501	MIN-905190_001657	MIN-905362_001717	MIN-905373_002173	MIN-921526_002146	MIN-921552_001623	MIN-921562_005606	MIN-921570_006378	MIN-921977_004003	MIN-921978_002618	MIN-921979_005867	MIN-921981_002819	MIN-921982_005130	MIN-921983_002315	MIN-921986_002565	MIN-921988_002487	MIN-921989_002418	MIN-923288_003527	MIN-929293_001333	MS1-015_002171	MS4-004_002161	MS9-005_001720	N1_002753	N2_002361	N5_003408	N8_000998	N9_003377	PGA21-027_001953	R029174_004470	RL1_002683	RL2_002559	RL3_005273	RL5_003857	SFSU-001464_007834	SFSU-001470_003172	SFSU-001471_004182	SFSU-001474_003910	SFSU-001476_003972	SFSU-001481_004997	SFSU-001501_004127	SFSU-001548_004887	SFSU-001554_003637, SFSU-001554_014041	SFSU-001555_002625	SFSU-001690_002160	SV11-604_009548	TAAM-132367_002182	TAAM-132806_003753	TAAM-132820_005035	TAAM-175085_002305	TAAM-185627_001808	TR39322_007423	UBC-12520_006191	UBC-15479_003381	UBC-16706_002990	UBC-16737_002887	UBC-18518_003718	UBC-28267_002920	UBC-28296_004543	UBC-32159_002628	UBC-33027_004958	UT249_002980	UT250_001294	UT284_002493	UT285_002755	UT286_003300	UT354_003150	UT473_002520	UT477_001959	UT489_004481	UT555_002624	UT557_002553	UT567_004809	UT598_001322	UT600_001092	VOL5_002802	WSU-54517_002404	WTU-21375_002144	WTU-24390_001919	WTU-24718_004451	WTU-24735_004175	WTU-27121_001239	WTU-27134_000939	WTU-30041_003709	WTU-65824_003253	WTU-66301_002871	WTU-67988_002138	WTU-68299_003530	WTU-68809_004645	WTU-71222_003583	YSU-05349_001872	YSU-05404_005103	YSU-07119_002599	YSU-08902_003305	YSU-09148_002332	YSU-09856_002470	YSU-09901_005655	YSU-09929_001940	darkcap_002067	lightcap_001849
OG0005057	15-08-09_003610	15-08-10_009895	15-08-11_005351	15-08-12_002586	20100815009_003549	552NVP_003128	554NVP_008231	A-11354_003674	A19a-203_003271	A19a-227_001377	AL16_006765	Arora7188_008814	B53_007634	BD-953_010100	BD1301_010584	BD300_011148, BD300_014144	BD572_002296	BD591_007079	BD592_003872	BD593_005474	BD594_008389	BD595_008167	BD596_005078	BD598_003180	BD599_003107	BD747_012824	BD942_005653	BD944_003006	BD945_003534	BD948_003863	BD949_003474	BD954_004294	BD955_008911	BD958_007348	BD961_005208	BD963_008811	Bi81_003286	jgi|Bolret1|10897|evm.model.Contig43.34, jgi|Bolret1|9972|evm.model.Contig4.13	C-F-109468_008330	C-F-118985_004247	C153_005450, C153_006116	CBHV17-101_001419	DBG-1332_002660	DBG-17417_002494	DBG-17870_005296	DBG-23282_003113	DBG-24649_002879	DBG-25235_010395	DBG-5044_004136	DUKE-0193972_010465	DUKE-0350792_002476	DUKE-0351102_004407	Boletus01G010790	F-75196_003989	F-75615_006739	FA-09455_008100	FA-11071_005070	FA-13148_003361	FA-13860_003257	FA-13861_002982	FA-16929_003077	FA-18247_007917	GAL3858_003392	GM14-347_002205	GM15-045_001690	GM4-039_001208	HL1_007630	HL2_008534	HL3_004907	JFA-13440_002964	JFA-13455_006729	JFA-13456_005001	JFA-13485_004352	JWR839_004056	KR-M-0043421_004998	KST-15_009116	KST1_004407	KST12_004865	KST13-1_003316	KST14_003878	KST15-3_002754	KST15-4_002832	KST16_009129	KST17_005824	KST19_002503	KST22_002613	KST26_004460	KST28_005982	KST29_006029	KST30_004240	KST31_003112	KST32_003631	KST33_004256	KST34_005769	KST35_005137	KST36_005997	KST37_004863	KST39_004029	KST5_002468	KZOM-213_008666	KZOM214_007455	MIN-905161_001826	MIN-905185_003891	MIN-905190_002702	MIN-905362_006551	MIN-905373_002048	MIN-921526_008383	MIN-921552_001666	MIN-921562_003204	MIN-921570_010475	MIN-921977_008064	MIN-921978_007296	MIN-921979_003475	MIN-921981_006194	MIN-921982_001675	MIN-921983_005999	MIN-921986_008039	MIN-921988_006827	MIN-921989_004042	MIN-923288_005536	MIN-929293_007510	MS1-015_003136	MS4-004_000925	MS9-005_003287	N1_003186	N2_005792	N5_007779	N8_004534	N9_005217	PGA21-027_007262	R029174_004897	RL1_009253	RL2_008644	RL3_004578	RL5_003666	SFSU-001464_005711	SFSU-001470_009114	SFSU-001471_003322	SFSU-001474_005261	SFSU-001476_002870	SFSU-001481_006891	SFSU-001501_006980	SFSU-001548_007817	SFSU-001554_003186	SFSU-001555_002507	SFSU-001690_003311	SV11-604_011198	TAAM-132367_003187	TAAM-132806_002995	TAAM-132820_002862	TAAM-175085_006501	TAAM-185627_004549	TR39322_006276	UBC-12520_003414	UBC-15479_003081	UBC-16706_003906	UBC-16737_002259	UBC-18518_005953	UBC-28267_004336	UBC-28296_001899	UBC-32159_005012	UBC-33027_002241	UT249_007707	UT250_008137	UT284_008738	UT285_008561	UT286_004729	UT354_002828	UT473_008514	UT477_002425	UT489_008108	UT555_008488	UT557_005092	UT567_007815	UT598_002973	UT600_003810	VOL5_008552	WSU-54517_004732	WTU-21375_008502	WTU-24390_006108	WTU-24718_008736	WTU-24735_003454	WTU-27121_005078	WTU-27134_005344	WTU-30041_006101	WTU-65824_005467	WTU-66301_004731	WTU-67988_004772	WTU-68299_003176	WTU-68809_003141	WTU-71222_003055	YSU-05349_004265	YSU-05404_008046	YSU-07119_002641	YSU-08902_011177	YSU-09148_008729	YSU-09856_005890	YSU-09901_012085	YSU-09929_009194	darkcap_008714	lightcap_002086
OG0005058	15-08-09_003621	15-08-10_004107	15-08-11_002878	15-08-12_000246	20100815009_000172	552NVP_003480	554NVP_000577	A-11354_000053	A19a-203_002225	A19a-227_001157	AL16_000404	Arora7188_001701	B53_000059	BD-953_001494	BD1301_004324	BD300_002080	BD572_000614	BD591_001215	BD592_000495	BD593_000098	BD594_000764	BD595_000506	BD596_000696	BD598_002063	BD599_004018	BD747_003006	BD942_003909	BD944_000888	BD945_000876	BD948_000517	BD949_000108	BD954_000687	BD955_000613	BD958_004010	BD961_005598	BD963_000737	Bi81_003126	jgi|Bolret1|5487|evm.model.Contig2.596	C-F-109468_000400	C-F-118985_003274	C153_002732	CBHV17-101_006844	DBG-1332_000708	DBG-17417_000691	DBG-17870_004035	DBG-23282_001505	DBG-24649_000875	DBG-25235_000507	DBG-5044_000179	DUKE-0193972_002931	DUKE-0350792_000364	DUKE-0351102_001443	Boletus02G008570	F-75196_001072	F-75615_001898	FA-09455_000847	FA-11071_001146	FA-13148_000356	FA-13860_001367	FA-13861_003968	FA-16929_000090	FA-18247_000041	GAL3858_000133	GM14-347_002091	GM15-045_001965	GM4-039_003468, GM4-039_007870	HL1_000675	HL2_000877	HL3_002880	JFA-13440_001031	JFA-13455_000552	JFA-13456_005088	JFA-13485_000697	JWR839_001040	KR-M-0043421_007965	KST-15_000337	KST1_000664	KST12_001683	KST13-1_000227	KST14_003697	KST15-3_000290	KST15-4_000618	KST16_002212	KST17_003497	KST19_001635	KST22_002419	KST26_003697	KST28_000716	KST29_000670	KST30_000604	KST31_000641	KST32_000177	KST33_000349	KST34_000804	KST35_000582	KST36_000554	KST37_000096	KST39_000198	KST5_000511	KZOM-213_000816	KZOM214_006359	MIN-905161_000637	MIN-905185_001799	MIN-905190_000314	MIN-905362_001174, MIN-905362_020525	MIN-905373_002312	MIN-921526_002573	MIN-921552_000938	MIN-921562_001669	MIN-921570_000373	MIN-921977_000401	MIN-921978_000501	MIN-921979_001639	MIN-921981_000679	MIN-921982_002143	MIN-921983_000356	MIN-921986_000898	MIN-921988_003311	MIN-921989_004443	MIN-923288_000270	MIN-929293_002721	MS1-015_002076	MS4-004_002017	MS9-005_000799	N1_002693	N2_000600	N5_000935	N8_000448	N9_000242	PGA21-027_004554	R029174_001453	RL1_000372	RL2_000742	RL3_000311	RL5_001893	SFSU-001464_002333	SFSU-001470_002480	SFSU-001471_001044	SFSU-001474_000100	SFSU-001476_004611	SFSU-001481_001338	SFSU-001501_000353	SFSU-001548_000849	SFSU-001554_000059	SFSU-001555_003802	SFSU-001690_000395	SV11-604_002440	TAAM-132367_001883	TAAM-132806_001363	TAAM-132820_000422	TAAM-175085_000306	TAAM-185627_000387	TR39322_003875	UBC-12520_003487	UBC-15479_001509	UBC-16706_000943	UBC-16737_001546	UBC-18518_000246	UBC-28267_000357	UBC-28296_000852	UBC-32159_005976	UBC-33027_000918	UT249_000775	UT250_003116	UT284_000290	UT285_001882	UT286_001030	UT354_003179	UT473_000696	UT477_001254	UT489_001288	UT555_005392	UT557_000165	UT567_001314	UT598_002204	UT600_001618, UT600_017912	VOL5_001498	WSU-54517_003472	WTU-21375_001074	WTU-24390_002009	WTU-24718_000280	WTU-24735_003891	WTU-27121_000068	WTU-27134_000800	WTU-30041_001094	WTU-65824_000004	WTU-66301_002948	WTU-67988_001019	WTU-68299_000422	WTU-68809_000313	WTU-71222_002258	YSU-05349_003288	YSU-05404_000041	YSU-07119_000330	YSU-08902_001350	YSU-09148_000054	YSU-09856_000021	YSU-09901_000436	YSU-09929_000036	darkcap_002391	lightcap_002337
OG0005059	15-08-09_003655	15-08-10_002079	15-08-11_002067	15-08-12_000480	20100815009_000635	552NVP_001654	554NVP_001258	A-11354_008019	A19a-203_000465	A19a-227_000770	AL16_000183	Arora7188_000619	B53_000594	BD-953_002601	BD1301_001076	BD300_001831	BD572_000376	BD591_002515	BD592_001913	BD593_002458	BD594_001469	BD595_000875	BD596_000094	BD598_000307	BD599_000283	BD747_005378, BD747_008853	BD942_001812	BD944_001020	BD945_000225	BD948_001993	BD949_000302	BD954_000208	BD955_000318	BD958_000298	BD961_000474	BD963_000415	Bi81_000949	jgi|Bolret1|2069|evm.model.Contig12.90	C-F-109468_002111	C-F-118985_001574, C-F-118985_018877	C153_007427	CBHV17-101_000252	DBG-1332_000253	DBG-17417_000906	DBG-17870_000045	DBG-23282_000955	DBG-24649_000271	DBG-25235_002131	DBG-5044_005934	DUKE-0193972_009308, DUKE-0193972_011291	DUKE-0350792_000276	DUKE-0351102_011660	Boletus07G006400	F-75196_001341	F-75615_000031	FA-09455_002414	FA-11071_001843	FA-13148_002888	FA-13860_001878	FA-13861_002745	FA-16929_000500	FA-18247_002364	GAL3858_000577	GM14-347_005588	GM15-045_002465	GM4-039_006964	HL1_000417	HL2_000807	HL3_000560	JFA-13440_001144	JFA-13455_000287	JFA-13456_000021	JFA-13485_000223	JWR839_000586	KR-M-0043421_001083	KST-15_000852	KST1_000256	KST12_000096	KST13-1_000322	KST14_006146	KST15-3_000220	KST15-4_002026	KST16_000266	KST17_002342	KST19_000911	KST22_000250	KST26_000367	KST28_001460	KST29_001415	KST30_001459	KST31_000903	KST32_001815	KST33_000457	KST34_001640	KST35_000023	KST36_001508	KST37_001383	KST39_001134	KST5_002709	KZOM-213_002326	KZOM214_002936	MIN-905161_000379	MIN-905185_011432	MIN-905190_005800	MIN-905362_002358	MIN-905373_007092	MIN-921526_001464	MIN-921552_002455	MIN-921562_000704	MIN-921570_001248	MIN-921977_003066	MIN-921978_002457	MIN-921979_000447	MIN-921981_000193	MIN-921982_002972	MIN-921983_000214	MIN-921986_002507	MIN-921988_010540	MIN-921989_000369	MIN-923288_000719	MIN-929293_000746	MS1-015_001712	MS4-004_000006	MS9-005_003143	N1_001498	N2_001712	N5_001236	N8_000019	N9_001167	PGA21-027_007091	R029174_000270	RL1_001297	RL2_000425	RL3_000236	RL5_001317	SFSU-001464_000692	SFSU-001470_001125	SFSU-001471_001434	SFSU-001474_000439	SFSU-001476_001973	SFSU-001481_000903	SFSU-001501_001952	SFSU-001548_000218	SFSU-001554_000490	SFSU-001555_004517	SFSU-001690_000054	SV11-604_001730	TAAM-132367_000411	TAAM-132806_000645	TAAM-132820_000265	TAAM-175085_002375	TAAM-185627_000577	TR39322_000803	UBC-12520_001411	UBC-15479_000664	UBC-16706_000026	UBC-16737_000546	UBC-18518_000380	UBC-28267_000288	UBC-28296_001167	UBC-32159_003489	UBC-33027_000403	UT249_000738	UT250_000053	UT284_004379	UT285_000911	UT286_000284	UT354_001202	UT473_000583	UT477_000244	UT489_000239	UT555_003344	UT557_000607	UT567_004467	UT598_006978	UT600_001359	VOL5_000752	WSU-54517_000643	WTU-21375_001639	WTU-24390_000118	WTU-24718_001341	WTU-24735_001127	WTU-27121_002481	WTU-27134_001363	WTU-30041_003949	WTU-65824_002925	WTU-66301_000811	WTU-67988_000695	WTU-68299_002723	WTU-68809_007048	WTU-71222_000469	YSU-05349_000137	YSU-05404_000523	YSU-07119_003042	YSU-08902_001009	YSU-09148_000367	YSU-09856_000435	YSU-09901_000753	YSU-09929_000551	darkcap_000611	lightcap_000915
OG0005060	15-08-09_003657	15-08-10_002081	15-08-11_002065	15-08-12_000478	20100815009_000633	552NVP_001656	554NVP_001256	A-11354_004203	A19a-203_000463	A19a-227_000772	AL16_000185	Arora7188_000621	B53_000596	BD-953_002603	BD1301_001078	BD300_001833	BD572_000378	BD591_002513	BD592_001911	BD593_002460	BD594_001471	BD595_000877	BD596_000092	BD598_000305	BD599_000281	BD747_005380	BD942_001810	BD944_001018	BD945_000233	BD948_001995	BD949_000304	BD954_000210	BD955_000320	BD958_000296	BD961_000476	BD963_000413	Bi81_000947	jgi|Bolret1|2067|evm.model.Contig12.88	C-F-109468_002113	C-F-118985_001576	C153_003124	CBHV17-101_000254	DBG-1332_000255	DBG-17417_000904	DBG-17870_000047	DBG-23282_000953	DBG-24649_000273	DBG-25235_002129	DBG-5044_001028	DUKE-0193972_009306	DUKE-0350792_000274	DUKE-0351102_003155	Boletus07G006380	F-75196_001339	F-75615_000033	FA-09455_002412	FA-11071_001845	FA-13148_002886	FA-13860_001880	FA-13861_002747	FA-16929_000498	FA-18247_001579	GAL3858_001669	GM14-347_008157	GM15-045_002545	GM4-039_002434, GM4-039_002435, GM4-039_018267	HL1_000419	HL2_000809	HL3_005512	JFA-13440_001146	JFA-13455_003061	JFA-13456_000019	JFA-13485_000221	JWR839_000588	KR-M-0043421_001085	KST-15_000850	KST1_000254	KST12_000094	KST13-1_000324	KST14_006144	KST15-3_000222	KST15-4_002024	KST16_000268	KST17_002344	KST19_000909	KST22_000252	KST26_000365	KST28_001462	KST29_001413	KST30_001457	KST31_000901	KST32_001813	KST33_000459	KST34_001638	KST35_000021	KST36_001506	KST37_001381	KST39_001132	KST5_002707	KZOM-213_002324	KZOM214_002938	MIN-905161_000381	MIN-905185_002226	MIN-905190_003379	MIN-905362_002360	MIN-905373_003468	MIN-921526_001462	MIN-921552_002453	MIN-921562_000702	MIN-921570_001246	MIN-921977_003064	MIN-921978_002455	MIN-921979_000445	MIN-921981_000195	MIN-921982_002974	MIN-921983_000216	MIN-921986_002505	MIN-921988_001276	MIN-921989_000367	MIN-923288_001804	MIN-929293_000748	MS1-015_001710	MS4-004_000004	MS9-005_003141	N1_001500	N2_001714	N5_001238	N8_000017	N9_001169	PGA21-027_002732	R029174_000268	RL1_001295	RL2_000427	RL3_000234	RL5_001319	SFSU-001464_000690	SFSU-001470_001127	SFSU-001471_001432	SFSU-001474_000441	SFSU-001476_001971	SFSU-001481_000905	SFSU-001501_001954	SFSU-001548_000220, SFSU-001548_004600	SFSU-001554_000492	SFSU-001555_004519	SFSU-001690_004334	SV11-604_001732	TAAM-132367_000413	TAAM-132806_000643	TAAM-132820_000263	TAAM-175085_002373	TAAM-185627_000579	TR39322_000805	UBC-12520_001413	UBC-15479_000666	UBC-16706_000024	UBC-16737_000544	UBC-18518_000382	UBC-28267_000286	UBC-28296_001677	UBC-32159_003487	UBC-33027_000401	UT249_005041	UT250_000055	UT284_001665	UT285_001663	UT286_000282	UT354_001200	UT473_001392	UT477_000242	UT489_000241	UT555_003332	UT557_001240	UT567_003492	UT598_002622	UT600_001357	VOL5_003337	WSU-54517_000645	WTU-21375_001641	WTU-24390_000116	WTU-24718_001343	WTU-24735_001125	WTU-27121_002479	WTU-27134_001361	WTU-30041_003947	WTU-65824_002927	WTU-66301_000813	WTU-67988_000693	WTU-68299_002721	WTU-68809_007046	WTU-71222_000467	YSU-05349_000139	YSU-05404_000521	YSU-07119_003040	YSU-08902_001011	YSU-09148_000369	YSU-09856_000437	YSU-09901_000751	YSU-09929_000549	darkcap_000613	lightcap_000917
OG0005061	15-08-09_003658	15-08-10_002082	15-08-11_002064	15-08-12_000477	20100815009_000632	552NVP_001657	554NVP_001255	A-11354_004204	A19a-203_000462	A19a-227_000773	AL16_000186	Arora7188_000622	B53_000597	BD-953_002604, BD-953_002605	BD1301_001079	BD300_001834	BD572_000379	BD591_002512	BD592_001910	BD593_002461	BD594_001472	BD595_000878	BD596_000091	BD598_000304	BD599_000280	BD747_005382	BD942_001809	BD944_001017	BD945_000234	BD948_001996	BD949_000305	BD954_000211	BD955_000321	BD958_000295	BD961_000477	BD963_000412	Bi81_000946	jgi|Bolret1|2066|evm.model.Contig12.87	C-F-109468_002114	C-F-118985_002359	C153_003123	CBHV17-101_000255	DBG-1332_000256	DBG-17417_000903	DBG-17870_000048	DBG-23282_000952	DBG-24649_000274	DBG-25235_002128	DBG-5044_001029	DUKE-0193972_009305	DUKE-0350792_004436	DUKE-0351102_003154	Boletus07G006370	F-75196_001338	F-75615_000034	FA-09455_002411	FA-11071_001846	FA-13148_002885	FA-13860_001881	FA-13861_002748	FA-16929_000497	FA-18247_001580	GAL3858_001668	GM14-347_000921	GM15-045_002546	GM4-039_002436	HL1_000420	HL2_000810	HL3_005513	JFA-13440_001147	JFA-13455_003062	JFA-13456_000018	JFA-13485_000220	JWR839_000589	KR-M-0043421_001086	KST-15_000849	KST1_000253	KST12_004562	KST13-1_000325	KST14_006143	KST15-3_000223	KST15-4_002023	KST16_000269	KST17_002345	KST19_000908	KST22_000253	KST26_000364	KST28_001463	KST29_001412	KST30_001456	KST31_000900	KST32_001812	KST33_000460	KST34_001637	KST35_000020	KST36_001505	KST37_001380	KST39_001131	KST5_002706	KZOM-213_002323	KZOM214_002939	MIN-905161_000382	MIN-905185_002227	MIN-905190_003378	MIN-905362_002361	MIN-905373_003469	MIN-921526_001461	MIN-921552_002452	MIN-921562_000701	MIN-921570_001245	MIN-921977_003063	MIN-921978_002454	MIN-921979_000444	MIN-921981_000196	MIN-921982_002975	MIN-921983_000217	MIN-921986_002504	MIN-921988_001275	MIN-921989_000366	MIN-923288_001803	MIN-929293_000749	MS1-015_001709	MS4-004_000003	MS9-005_003140	N1_001501	N2_001715	N5_001239	N8_000016	N9_001170	PGA21-027_002733	R029174_000267	RL1_001294	RL2_000428	RL3_000233	RL5_001320	SFSU-001464_000689	SFSU-001470_001128	SFSU-001471_001431	SFSU-001474_000442	SFSU-001476_001970	SFSU-001481_000906	SFSU-001501_001955	SFSU-001548_004601	SFSU-001554_000493	SFSU-001555_004520	SFSU-001690_004335	SV11-604_001733, SV11-604_001734	TAAM-132367_000414	TAAM-132806_000642	TAAM-132820_000262	TAAM-175085_002372	TAAM-185627_000580	TR39322_000806	UBC-12520_001414	UBC-15479_000667	UBC-16706_000023	UBC-16737_000543	UBC-18518_000383	UBC-28267_000285	UBC-28296_001678	UBC-32159_003486	UBC-33027_000400	UT249_005040	UT250_000056	UT284_001664	UT285_001662	UT286_000281	UT354_001199	UT473_001391	UT477_000241	UT489_000242	UT555_003331	UT557_001239	UT567_003491	UT598_002623	UT600_001356	VOL5_003336	WSU-54517_000646	WTU-21375_001642	WTU-24390_000115	WTU-24718_001344	WTU-24735_001124	WTU-27121_002478	WTU-27134_001360	WTU-30041_003946	WTU-65824_002928	WTU-66301_000814	WTU-67988_000691, WTU-67988_000692	WTU-68299_002720	WTU-68809_007045	WTU-71222_000466	YSU-05349_000140	YSU-05404_000520	YSU-07119_006857	YSU-08902_001012	YSU-09148_000370	YSU-09856_000438	YSU-09901_000750	YSU-09929_000548	darkcap_000614	lightcap_000918
OG0005062	15-08-09_003683	15-08-10_003631	15-08-11_007726	15-08-12_008054	20100815009_002013	552NVP_008250	554NVP_003140	A-11354_002385	A19a-203_002104	A19a-227_003880	AL16_009448	Arora7188_009026	B53_007166	BD-953_008761	BD1301_010942	BD300_001803	BD572_003423	BD591_005039	BD592_007583	BD593_007098	BD594_007419	BD595_003130	BD596_007737	BD598_006460	BD599_006191	BD747_012026, BD747_012026-T2, BD747_012026-T3	BD942_008476	BD944_002746	BD945_006360	BD948_003130	BD949_002033	BD954_010662	BD955_010372	BD958_002555	BD961_008598	BD963_008516	Bi81_007258	jgi|Bolret1|13577|evm.model.Contig65.40, jgi|Bolret1|6797|evm.model.Contig23.128	C-F-109468_007307	C-F-118985_004297	C153_002188	CBHV17-101_003018	DBG-1332_006797	DBG-17417_004423	DBG-17870_009253	DBG-23282_005110	DBG-24649_002281	DBG-25235_009227	DBG-5044_005975	DUKE-0193972_003531	DUKE-0350792_007644	DUKE-0351102_003309		F-75196_008343	F-75615_006998	FA-09455_002334	FA-11071_007175	FA-13148_007811	FA-13860_001262	FA-13861_007173	FA-16929_007917	FA-18247_004778	GAL3858_007888	GM14-347_002774	GM15-045_003493	GM4-039_002545	HL1_009094	HL2_009164	HL3_008752	JFA-13440_008134	JFA-13455_007396	JFA-13456_009246	JFA-13485_008828	JWR839_004439	KR-M-0043421_005989	KST-15_005066	KST1_008824	KST12_003425	KST13-1_009413	KST14_005289	KST15-3_009122	KST15-4_009065	KST16_007888	KST17_004492	KST19_008442	KST22_008298	KST26_009016	KST28_009547	KST29_003393	KST30_003993	KST31_004597	KST32_003408	KST33_009541	KST34_004663	KST35_006252	KST36_003792	KST37_003802	KST39_007133	KST5_008002	KZOM-213_008444	KZOM214_006224	MIN-905161_006190	MIN-905185_005437	MIN-905190_003721	MIN-905362_001477	MIN-905373_006451	MIN-921526_004561	MIN-921552_007247	MIN-921562_004701	MIN-921570_007789	MIN-921977_002754	MIN-921978_004752	MIN-921979_003163	MIN-921981_007770	MIN-921982_006126	MIN-921983_007560	MIN-921986_007805	MIN-921988_007825	MIN-921989_005138	MIN-923288_009621	MIN-929293_006960	MS1-015_006286	MS4-004_007944	MS9-005_003250	N1_007718	N2_008040	N5_006737	N8_008286	N9_007621	PGA21-027_003534	R029174_002923	RL1_007640	RL2_005191	RL3_008848	RL5_008998	SFSU-001464_005167	SFSU-001470_008237	SFSU-001471_011034	SFSU-001474_003308	SFSU-001476_008134	SFSU-001481_005743	SFSU-001501_002364	SFSU-001548_007895	SFSU-001554_003441	SFSU-001555_007658	SFSU-001690_002288	SV11-604_006120	TAAM-132367_003003	TAAM-132806_005736	TAAM-132820_001233	TAAM-175085_008229	TAAM-185627_007865	TR39322_006740	UBC-12520_008616	UBC-15479_009413	UBC-16706_008664	UBC-16737_007963	UBC-18518_008733	UBC-28267_009195	UBC-28296_004917	UBC-32159_009056	UBC-33027_003555	UT249_006518	UT250_009770	UT284_008442	UT285_009038	UT286_007967	UT354_007242	UT473_005868	UT477_002434	UT489_001769	UT555_009093	UT557_008110	UT567_002046	UT598_007094	UT600_003187	VOL5_004545	WSU-54517_007253	WTU-21375_008856	WTU-24390_003890	WTU-24718_002362	WTU-24735_003322	WTU-27121_008145	WTU-27134_003251	WTU-30041_004866	WTU-65824_003082	WTU-66301_002849	WTU-67988_008872	WTU-68299_003057	WTU-68809_002927	WTU-71222_009346	YSU-05349_006678	YSU-05404_007724	YSU-07119_007019	YSU-08902_007124	YSU-09148_005485	YSU-09856_004770	YSU-09901_010783, YSU-09901_011526	YSU-09929_006312	darkcap_002637	lightcap_003248
OG0005063	15-08-09_003724	15-08-10_000109	15-08-11_001222	15-08-12_001635	20100815009_001128	552NVP_000466	554NVP_001087	A-11354_001860	A19a-203_000383	A19a-227_001987	AL16_005097	Arora7188_003149	B53_004893	BD-953_000516	BD1301_002880	BD300_002286	BD572_001164	BD591_000651	BD592_001969	BD593_003430	BD594_000954	BD595_001588	BD596_001238	BD598_003679	BD599_001153	BD747_007342	BD942_001196	BD944_001429	BD945_002663	BD948_001661	BD949_004344	BD954_001433	BD955_001025	BD958_001437	BD961_002401	BD963_000837	Bi81_005050	jgi|Bolret1|12655|evm.model.Contig6.23, jgi|Bolret1|3890|evm.model.Contig16.309	C-F-109468_005643	C-F-118985_001726	C153_005212	CBHV17-101_000155	DBG-1332_001740	DBG-17417_001352	DBG-17870_001574	DBG-23282_005462	DBG-24649_000389	DBG-25235_008564	DBG-5044_003749	DUKE-0193972_002583	DUKE-0350792_000618	DUKE-0351102_003015	Boletus03G009250	F-75196_005902	F-75615_000801	FA-09455_000254	FA-11071_006628	FA-13148_002677	FA-13860_004346	FA-13861_002689	FA-16929_000738	FA-18247_005089	GAL3858_002074	GM14-347_000547	GM15-045_002932	GM4-039_004585	HL1_000992	HL2_000170	HL3_001753	JFA-13440_000948	JFA-13455_001125	JFA-13456_002141	JFA-13485_000916	JWR839_001470	KR-M-0043421_000465	KST-15_004547	KST1_004261	KST12_001077	KST13-1_003444	KST14_001743	KST15-3_003058	KST15-4_004091	KST16_001040	KST17_001063	KST19_005557	KST22_001108	KST26_001367	KST28_002284	KST29_001826	KST30_001568	KST31_002154	KST32_002367	KST33_002565	KST34_004285	KST35_002009	KST36_002211	KST37_002330	KST39_001986	KST5_002185	KZOM-213_004163	KZOM214_003184	MIN-905161_003577	MIN-905185_000357	MIN-905190_002913	MIN-905362_000338	MIN-905373_000593	MIN-921526_001893	MIN-921552_001602	MIN-921562_003330	MIN-921570_008400	MIN-921977_004523	MIN-921978_000756	MIN-921979_001118	MIN-921981_002180	MIN-921982_002801	MIN-921983_005555	MIN-921986_001902	MIN-921988_000999	MIN-921989_000670	MIN-923288_001359	MIN-929293_004797	MS1-015_000355	MS4-004_001790	MS9-005_000371	N1_000966	N2_005668	N5_000787	N8_001626	N9_006755	PGA21-027_001366	R029174_000770	RL1_002199	RL2_003071	RL3_003665	RL5_002236	SFSU-001464_003592	SFSU-001470_004870	SFSU-001471_004571	SFSU-001474_001894	SFSU-001476_001580	SFSU-001481_002121	SFSU-001501_001132	SFSU-001548_004083	SFSU-001554_003774	SFSU-001555_000958	SFSU-001690_004692	SV11-604_000480	TAAM-132367_000660	TAAM-132806_004466, TAAM-132806_006203	TAAM-132820_001059	TAAM-175085_001683	TAAM-185627_000703	TR39322_008792	UBC-12520_010620	UBC-15479_004397	UBC-16706_001200	UBC-16737_001096	UBC-18518_001565	UBC-28267_000986	UBC-28296_005053	UBC-32159_003138	UBC-33027_005191	UT249_000962	UT250_004946	UT284_005394	UT285_001044	UT286_002072	UT354_004758	UT473_000740	UT477_001887	UT489_002365	UT555_002009	UT557_002913	UT567_002093	UT598_001246	UT600_000583	VOL5_002663	WSU-54517_000935	WTU-21375_001929	WTU-24390_005172	WTU-24718_003338	WTU-24735_003432	WTU-27121_003812	WTU-27134_000213	WTU-30041_002422, WTU-30041_003825	WTU-65824_004563	WTU-66301_000713	WTU-67988_001086	WTU-68299_001099	WTU-68809_001952	WTU-71222_000364	YSU-05349_002189	YSU-05404_001009	YSU-07119_002497	YSU-08902_002652	YSU-09148_000217	YSU-09856_003847	YSU-09901_002930	YSU-09929_000928	darkcap_003738	lightcap_000483
OG0005064	15-08-09_003728	15-08-10_000105, 15-08-10_006049	15-08-11_001218	15-08-12_001631	20100815009_001124	552NVP_000470	554NVP_001083	A-11354_010486	A19a-203_000387	A19a-227_001983, A19a-227_012388	AL16_005101	Arora7188_003145	B53_004282	BD-953_000520	BD1301_002884	BD300_002282	BD572_001169	BD591_000647	BD592_001965	BD593_003434	BD594_000949	BD595_001584	BD596_001242	BD598_003675	BD599_001157	BD747_007346, BD747_007346-T2	BD942_001200	BD944_001433	BD945_002667	BD948_001665	BD949_006168	BD954_001428	BD955_001021	BD958_001441	BD961_002397	BD963_000841	Bi81_005046	jgi|Bolret1|12659|evm.model.Contig6.27	C-F-109468_005639	C-F-118985_001722	C153_008312	CBHV17-101_000151	DBG-1332_001736	DBG-17417_001356	DBG-17870_001570	DBG-23282_005458	DBG-24649_000393	DBG-25235_008560	DBG-5044_003753	DUKE-0193972_002579	DUKE-0350792_000622	DUKE-0351102_003019	Boletus03G009210	F-75196_005906	F-75615_000805	FA-09455_000250	FA-11071_004838	FA-13148_002681	FA-13860_005060	FA-13861_002693	FA-16929_000734	FA-18247_005093	GAL3858_002070	GM14-347_000551	GM15-045_002928	GM4-039_003429	HL1_000996	HL2_000166	HL3_001757	JFA-13440_000952	JFA-13455_001129	JFA-13456_002145	JFA-13485_000920	JWR839_001466	KR-M-0043421_000469	KST-15_004543	KST1_004265	KST12_001073	KST13-1_003448	KST14_001739	KST15-3_003062	KST15-4_004087	KST16_001044	KST17_001067	KST19_005553	KST22_001104	KST26_001363	KST28_002280	KST29_001822	KST30_001564	KST31_002150	KST32_002363	KST33_002561	KST34_004289	KST35_002005	KST36_002215	KST37_002334	KST39_001982	KST5_002189	KZOM-213_011940	KZOM214_003180	MIN-905161_003581	MIN-905185_000361	MIN-905190_002909	MIN-905362_000342	MIN-905373_000597	MIN-921526_004348	MIN-921552_001598	MIN-921562_003334	MIN-921570_008396	MIN-921977_004527	MIN-921978_000752	MIN-921979_001122	MIN-921981_004880	MIN-921982_002805	MIN-921983_005401	MIN-921986_001906	MIN-921988_001003	MIN-921989_000674	MIN-923288_001355	MIN-929293_004801	MS1-015_000359	MS4-004_001786	MS9-005_000367	N1_004882	N2_005672	N5_000783	N8_005923	N9_006080	PGA21-027_001362	R029174_000774	RL1_002203	RL2_003075	RL3_003669	RL5_002232	SFSU-001464_003588	SFSU-001470_004866	SFSU-001471_004575	SFSU-001474_005851	SFSU-001476_001576	SFSU-001481_002125	SFSU-001501_001128	SFSU-001548_004087	SFSU-001554_003778	SFSU-001555_000954	SFSU-001690_004688	SV11-604_000476	TAAM-132367_000656	TAAM-132806_006207	TAAM-132820_001063	TAAM-175085_001687	TAAM-185627_000707	TR39322_011438	UBC-12520_010084	UBC-15479_004401	UBC-16706_006014	UBC-16737_001100	UBC-18518_001561	UBC-28267_000990	UBC-28296_005057	UBC-32159_003142	UBC-33027_005187	UT249_009139	UT250_004950	UT284_010400	UT285_001048	UT286_002076	UT354_004754	UT473_000736	UT477_001891	UT489_002361	UT555_002005	UT557_002917	UT567_002097	UT598_001250	UT600_000587	VOL5_002659	WSU-54517_000931	WTU-21375_001933	WTU-24390_005176	WTU-24718_003334	WTU-24735_003428	WTU-27121_003816	WTU-27134_000217	WTU-30041_003821	WTU-65824_004559	WTU-66301_000717	WTU-67988_001090	WTU-68299_001103	WTU-68809_001956	WTU-71222_000368	YSU-05349_002185	YSU-05404_001005	YSU-07119_002501	YSU-08902_002648	YSU-09148_000221	YSU-09856_003843	YSU-09901_002926	YSU-09929_000932	darkcap_003742	lightcap_000487
OG0005065	15-08-09_003729	15-08-10_006050	15-08-11_001217	15-08-12_001630	20100815009_001123	552NVP_000471	554NVP_001082	A-11354_010485	A19a-203_000388	A19a-227_012387	AL16_005102	Arora7188_003144	B53_004283	BD-953_000521	BD1301_002885	BD300_002281	BD572_001170	BD591_000646	BD592_001964	BD593_003435	BD594_000948	BD595_001583	BD596_001243	BD598_003674	BD599_001158	BD747_007347	BD942_001201	BD944_001434	BD945_002668	BD948_001666	BD949_006167	BD954_001427	BD955_001020	BD958_001442	BD961_002396	BD963_000842	Bi81_005045	jgi|Bolret1|12660|evm.model.Contig6.28	C-F-109468_005638	C-F-118985_001721, C-F-118985_013608	C153_008311	CBHV17-101_000150	DBG-1332_010206	DBG-17417_001357	DBG-17870_001569	DBG-23282_005457	DBG-24649_000394	DBG-25235_008559	DBG-5044_003754	DUKE-0193972_002578	DUKE-0350792_000623	DUKE-0351102_003020	Boletus03G009200	F-75196_005907	F-75615_000806	FA-09455_000249	FA-11071_004837	FA-13148_002682	FA-13860_005061	FA-13861_002694	FA-16929_000733	FA-18247_005094	GAL3858_002069	GM14-347_000552	GM15-045_002927	GM4-039_003428	HL1_000997	HL2_000165	HL3_001758	JFA-13440_000953	JFA-13455_001130	JFA-13456_002146	JFA-13485_000921	JWR839_001465	KR-M-0043421_000470	KST-15_004542	KST1_004266	KST12_001072	KST13-1_003449	KST14_001738	KST15-3_003063	KST15-4_004086	KST16_001045	KST17_001068	KST19_005552, KST19_016130	KST22_001103	KST26_001362	KST28_002279	KST29_001821	KST30_001563	KST31_002149	KST32_002362	KST33_002560	KST34_004290	KST35_002004	KST36_002216	KST37_002335	KST39_001981	KST5_002190	KZOM-213_011939, KZOM-213_013661	KZOM214_003179	MIN-905161_003582	MIN-905185_000362	MIN-905190_002908	MIN-905362_000343	MIN-905373_000598	MIN-921526_004349	MIN-921552_001597	MIN-921562_003335	MIN-921570_008395	MIN-921977_004528	MIN-921978_000751	MIN-921979_001123	MIN-921981_004879	MIN-921982_002806	MIN-921983_005402	MIN-921986_001907	MIN-921988_001004	MIN-921989_000675	MIN-923288_001354	MIN-929293_004802	MS1-015_000360	MS4-004_004706	MS9-005_000366	N1_004881	N2_005673	N5_000782	N8_005924	N9_006081	PGA21-027_001361	R029174_000775	RL1_002204	RL2_003076	RL3_003670	RL5_002231	SFSU-001464_003587	SFSU-001470_004865	SFSU-001471_004576	SFSU-001474_005852	SFSU-001476_001575	SFSU-001481_002126	SFSU-001501_001127	SFSU-001548_004088	SFSU-001554_003779	SFSU-001555_000953	SFSU-001690_004687	SV11-604_000475	TAAM-132367_000655	TAAM-132806_006208	TAAM-132820_001064	TAAM-175085_001688	TAAM-185627_000708	TR39322_011437	UBC-12520_010085	UBC-15479_004402	UBC-16706_006015	UBC-16737_001101	UBC-18518_001560	UBC-28267_000991	UBC-28296_005058	UBC-32159_003143	UBC-33027_005186	UT249_009138	UT250_004951	UT284_010401	UT285_001049	UT286_002077	UT354_004753	UT473_000735	UT477_001892	UT489_002360	UT555_002004	UT557_002918	UT567_002098	UT598_001251	UT600_000588	VOL5_002658	WSU-54517_000930	WTU-21375_001934	WTU-24390_005177	WTU-24718_003333	WTU-24735_003427	WTU-27121_003817	WTU-27134_000218	WTU-30041_003820	WTU-65824_004558	WTU-66301_000718	WTU-67988_001091	WTU-68299_001104	WTU-68809_001957	WTU-71222_000369	YSU-05349_002184	YSU-05404_001004	YSU-07119_002502	YSU-08902_002647	YSU-09148_000222	YSU-09856_003842	YSU-09901_002925	YSU-09929_000933	darkcap_003743	lightcap_000488
OG0005066	15-08-09_003743	15-08-10_003424	15-08-11_003882	15-08-12_004708	20100815009_001114	552NVP_002235	554NVP_004124	A-11354_003530	A19a-203_001054	A19a-227_000197	AL16_002638	Arora7188_003268	B53_002199	BD-953_007935	BD1301_001494	BD300_003417	BD572_000902	BD591_002225	BD592_002256	BD593_005513	BD594_002344	BD595_002508	BD596_003080	BD598_002129	BD599_001650	BD747_013689, BD747_013689-T2	BD942_001497	BD944_004400	BD945_002372	BD948_002072	BD949_004073	BD954_004466	BD955_003283	BD958_001464	BD961_003717	BD963_001102	Bi81_001661	jgi|Bolret1|1461|evm.model.Contig105.16, jgi|Bolret1|3295|evm.model.Contig14.390	C-F-109468_006525	C-F-118985_003700	C153_000901, C153_010313	CBHV17-101_001724	DBG-1332_004195	DBG-17417_001254	DBG-17870_003838	DBG-23282_002773	DBG-24649_003192	DBG-25235_009156	DBG-5044_002213	DUKE-0193972_009155	DUKE-0350792_003575	DUKE-0351102_001981	Boletus05G009780	F-75196_007846	F-75615_001677	FA-09455_002706	FA-11071_000555	FA-13148_002114	FA-13860_001892	FA-13861_000482	FA-16929_002382	FA-18247_000860	GAL3858_003580	GM14-347_001500	GM15-045_001923	GM4-039_008238	HL1_002001	HL2_005350	HL3_004808	JFA-13440_002468	JFA-13455_001869	JFA-13456_002193	JFA-13485_002165	JWR839_005657	KR-M-0043421_005584	KST-15_003461	KST1_001221	KST12_002451	KST13-1_001268	KST14_000786	KST15-3_001143	KST15-4_001461	KST16_002423	KST17_000596	KST19_001239	KST22_002007	KST26_000813	KST28_001898	KST29_003046	KST30_004250	KST31_003077	KST32_003962	KST33_004565	KST34_006328	KST35_002852	KST36_001987	KST37_002172	KST39_007073	KST5_007345	KZOM-213_005585	KZOM214_008683	MIN-905161_001716	MIN-905185_001631	MIN-905190_000813	MIN-905362_001766	MIN-905373_001655	MIN-921526_003732	MIN-921552_004921	MIN-921562_001717	MIN-921570_007996	MIN-921977_002492	MIN-921978_001683	MIN-921979_004107	MIN-921981_000786	MIN-921982_001694	MIN-921983_002326	MIN-921986_001123	MIN-921988_002143	MIN-921989_000572	MIN-923288_002344	MIN-929293_004664	MS1-015_002699	MS4-004_002141	MS9-005_006851	N1_002363	N2_003690	N5_003728	N8_001821	N9_001724	PGA21-027_001256	R029174_002246	RL1_005516	RL2_004458	RL3_005317	RL5_006325	SFSU-001464_003032	SFSU-001470_001905	SFSU-001471_002555	SFSU-001474_006636	SFSU-001476_004144	SFSU-001481_001974	SFSU-001501_003628	SFSU-001548_002773	SFSU-001554_002830	SFSU-001555_004970	SFSU-001690_001283	SV11-604_011452	TAAM-132367_001401	TAAM-132806_004878	TAAM-132820_002974	TAAM-175085_000488	TAAM-185627_000888	TR39322_001992	UBC-12520_001076	UBC-15479_001774	UBC-16706_000816	UBC-16737_003646	UBC-18518_004194	UBC-28267_000960	UBC-28296_000983	UBC-32159_006006	UBC-33027_001779	UT249_002935	UT250_002353	UT284_001820	UT285_003606	UT286_001991	UT354_006011	UT473_003713	UT477_001150	UT489_003933	UT555_005396	UT557_005553	UT567_005629	UT598_000533	UT600_001407	VOL5_005266	WSU-54517_002341	WTU-21375_005335	WTU-24390_002874	WTU-24718_002526	WTU-24735_000724	WTU-27121_001517	WTU-27134_002572	WTU-30041_007106	WTU-65824_001172	WTU-66301_002030	WTU-67988_000905	WTU-68299_004248	WTU-68809_007173	WTU-71222_001003	YSU-05349_002137	YSU-05404_010657	YSU-07119_010599	YSU-08902_003294	YSU-09148_006683	YSU-09856_002409	YSU-09901_007081	YSU-09929_010495	darkcap_001189	lightcap_001591
OG0005067	15-08-09_003751	15-08-10_005956	15-08-11_004115	15-08-12_009010	20100815009_002903	552NVP_008487	554NVP_003471	A-11354_004998	A19a-203_008268	A19a-227_005266	AL16_006343	Arora7188_006944	B53_002542	BD-953_010830	BD1301_010098	BD300_004601	BD572_003591	BD591_002356	BD592_000942	BD593_005489	BD594_004662	BD595_006528	BD596_005519	BD598_002160	BD599_003079	BD747_006076, BD747_006076-T2	BD942_005537	BD944_004618	BD945_002714	BD948_004414	BD949_005926	BD954_002216	BD955_002256	BD958_001990	BD961_001869	BD963_003733	Bi81_002882, Bi81_013822	jgi|Bolret1|4182|evm.model.Contig17.289, jgi|Bolret1|4183|evm.model.Contig17.290	C-F-109468_009229	C-F-118985_005288	C153_004068	CBHV17-101_003820	DBG-1332_005229	DBG-17417_002460	DBG-17870_001009	DBG-23282_003586	DBG-24649_002991	DBG-25235_005251	DBG-5044_000594	DUKE-0193972_003354	DUKE-0350792_005802	DUKE-0351102_006758	Boletus00G003330	F-75196_003961	F-75615_006006	FA-09455_003375	FA-11071_006293	FA-13148_005428	FA-13860_005347	FA-13861_008777	FA-16929_005752	FA-18247_003718	GAL3858_008200	GM14-347_007205	GM15-045_007862	GM4-039_008374	HL1_005756	HL2_005104	HL3_005783	JFA-13440_006624	JFA-13455_003044	JFA-13456_006237	JFA-13485_006133	JWR839_002547	KR-M-0043421_003097	KST-15_006781	KST1_006335	KST12_006603	KST13-1_004487	KST14_005694	KST15-3_005969	KST15-4_006706	KST16_005835	KST17_006050	KST19_004338	KST22_003936	KST26_006332	KST28_002502	KST29_002595	KST30_001717	KST31_003437	KST32_002888	KST33_002849	KST34_003160	KST35_002671	KST36_001874	KST37_002790	KST39_001930	KST5_005207	KZOM-213_007424	KZOM214_005780	MIN-905161_004125	MIN-905185_004808	MIN-905190_005046	MIN-905362_005278	MIN-905373_007841	MIN-921526_007439	MIN-921552_004215	MIN-921562_008291	MIN-921570_007099	MIN-921977_004575	MIN-921978_002230	MIN-921979_007036	MIN-921981_006634	MIN-921982_005767	MIN-921983_005296	MIN-921986_007022	MIN-921988_003828	MIN-921989_008241	MIN-923288_002559	MIN-929293_007223	MS1-015_007782	MS4-004_006626	MS9-005_005449	N1_001931	N2_008992	N5_001942	N8_004688	N9_006619	PGA21-027_006980	R029174_003888	RL1_006004	RL2_007624	RL3_006325	RL5_004530	SFSU-001464_003102	SFSU-001470_004242	SFSU-001471_006259	SFSU-001474_002542	SFSU-001476_002567	SFSU-001481_004800	SFSU-001501_001201	SFSU-001548_003978	SFSU-001554_001493	SFSU-001555_007952	SFSU-001690_003141	SV11-604_008643	TAAM-132367_003859	TAAM-132806_001899	TAAM-132820_005978	TAAM-175085_005448	TAAM-185627_005586	TR39322_000970	UBC-12520_004924	UBC-15479_004385	UBC-16706_004154	UBC-16737_006252	UBC-18518_001378	UBC-28267_004746	UBC-28296_006453	UBC-32159_004436	UBC-33027_004499	UT249_006033	UT250_001877	UT284_005249	UT285_007448	UT286_004305	UT354_007817	UT473_006033	UT477_004862	UT489_005627	UT555_004215	UT557_005594	UT567_005655	UT598_005054	UT600_004204	VOL5_001743	WSU-54517_006221	WTU-21375_000994	WTU-24390_007263	WTU-24718_004367	WTU-24735_010136	WTU-27121_002771	WTU-27134_006640	WTU-30041_001856	WTU-65824_005182	WTU-66301_002682	WTU-67988_005826	WTU-68299_006685	WTU-68809_005559	WTU-71222_006122	YSU-05349_003812	YSU-05404_002316	YSU-07119_001783	YSU-08902_007285	YSU-09148_006600	YSU-09856_006014	YSU-09901_004973	YSU-09929_004057	darkcap_007682	lightcap_005040
OG0005068	15-08-09_003754	15-08-10_008472	15-08-11_004112	15-08-12_010387	20100815009_002900	552NVP_008887	554NVP_003474	A-11354_002371	A19a-203_007279	A19a-227_008221	AL16_008932	Arora7188_009482	B53_002545	BD-953_010827	BD1301_010101	BD300_006465	BD572_005886	BD591_002359	BD592_000939	BD593_005486	BD594_004665	BD595_006525	BD596_005522	BD598_002157	BD599_003082	BD747_006079	BD942_005540	BD944_004615	BD945_002711	BD948_004411	BD949_005929	BD954_002213	BD955_002253	BD958_001987	BD961_001866	BD963_003736	Bi81_002879	jgi|Bolret1|4176|evm.model.Contig17.283	C-F-109468_009226	C-F-118985_007426	C153_009138	CBHV17-101_003817	DBG-1332_005226	DBG-17417_002457	DBG-17870_001012	DBG-23282_003583	DBG-24649_002988	DBG-25235_005248	DBG-5044_000597	DUKE-0193972_003357	DUKE-0350792_008413	DUKE-0351102_008448, DUKE-0351102_016958	Boletus00G003280	F-75196_003964	F-75615_006411	FA-09455_003372	FA-11071_003348	FA-13148_005778	FA-13860_008075	FA-13861_011583	FA-16929_004690	FA-18247_003715	GAL3858_003091	GM14-347_006574	GM15-045_004955	GM4-039_006844, GM4-039_019327	HL1_010924	HL2_002386	HL3_006842	JFA-13440_007564	JFA-13455_003047	JFA-13456_008156	JFA-13485_009999	JWR839_002550	KR-M-0043421_007951	KST-15_006784	KST1_006671	KST12_003607	KST13-1_004490	KST14_009320	KST15-3_009895	KST15-4_010259	KST16_008911	KST17_003803	KST19_004335	KST22_003933	KST26_005238	KST28_002505	KST29_002598	KST30_001714	KST31_003434	KST32_002891	KST33_002852	KST34_003157	KST35_002668	KST36_001877	KST37_002793	KST39_001933	KST5_009120	KZOM-213_011730	KZOM214_005777	MIN-905161_008071	MIN-905185_007148	MIN-905190_007151	MIN-905362_007248	MIN-905373_009142	MIN-921526_010507	MIN-921552_006614, MIN-921552_017924	MIN-921562_004973	MIN-921570_007096	MIN-921977_004572	MIN-921978_002233	MIN-921979_005293	MIN-921981_003527	MIN-921982_009544	MIN-921983_007160	MIN-921986_005165	MIN-921988_003831	MIN-921989_007347	MIN-923288_002556	MIN-929293_009361	MS1-015_007534	MS4-004_008870	MS9-005_007621	N1_001934	N2_007915	N5_001945	N8_002718	N9_004206	PGA21-027_007917	R029174_003885	RL1_007164	RL2_002458	RL3_002473	RL5_004527	SFSU-001464_003099	SFSU-001470_004239	SFSU-001471_002806	SFSU-001474_002545	SFSU-001476_002570	SFSU-001481_004803	SFSU-001501_001198	SFSU-001548_006788	SFSU-001554_001496	SFSU-001555_007511	SFSU-001690_003144	SV11-604_008640	TAAM-132367_003856	TAAM-132806_001902	TAAM-132820_003940	TAAM-175085_008498	TAAM-185627_008575	TR39322_000967	UBC-12520_003922	UBC-15479_004382	UBC-16706_004151	UBC-16737_003925	UBC-18518_001381	UBC-28267_004743	UBC-28296_008296	UBC-32159_004439	UBC-33027_004496	UT249_009228	UT250_001880	UT284_008455	UT285_008729	UT286_009210	UT354_009294	UT473_007800	UT477_009094	UT489_003531	UT555_006900	UT557_008831	UT567_008859	UT598_006201	UT600_008093	VOL5_001746	WSU-54517_003499	WTU-21375_000991	WTU-24390_010336	WTU-24718_007724	WTU-24735_008517	WTU-27121_004962	WTU-27134_005409	WTU-30041_001853	WTU-65824_005958	WTU-66301_002679	WTU-67988_006712	WTU-68299_002037	WTU-68809_005562	WTU-71222_009421	YSU-05349_003815	YSU-05404_002319	YSU-07119_001780	YSU-08902_003362	YSU-09148_003979	YSU-09856_003353	YSU-09901_004976	YSU-09929_003066	darkcap_008578	lightcap_002091
OG0005069	15-08-09_003761	15-08-10_004214	15-08-11_003414	15-08-12_004703	20100815009_007099	552NVP_002852	554NVP_003381	A-11354_000524	A19a-203_000563	A19a-227_002087	AL16_001463	Arora7188_001170	B53_001879	BD-953_004509	BD1301_002077	BD300_002513	BD572_001213	BD591_000893	BD592_008359	BD593_003343	BD594_002276	BD595_005858	BD596_001134	BD598_003594	BD599_003167	BD747_002083, BD747_002083-T2, BD747_002083-T3	BD942_002072	BD944_007026, BD944_007819	BD945_007881	BD948_003560	BD949_002335	BD954_003682	BD955_001968	BD958_001824	BD961_001352	BD963_006028	Bi81_001682	jgi|Bolret1|13787|evm.model.Contig7.100	C-F-109468_004021	C-F-118985_000420	C153_003271	CBHV17-101_005597	DBG-1332_004122	DBG-17417_005868	DBG-17870_001562	DBG-23282_000493	DBG-24649_004547	DBG-25235_006020	DBG-5044_003038	DUKE-0193972_005248	DUKE-0350792_002951	DUKE-0351102_003378	Boletus05G003780	F-75196_002015	F-75615_002260	FA-09455_001136	FA-11071_003306	FA-13148_001139	FA-13860_002953	FA-13861_003268	FA-16929_005878	FA-18247_001129	GAL3858_001740	GM14-347_002674	GM15-045_001952	GM4-039_004948	HL1_000442	HL2_005122	HL3_001667	JFA-13440_003771	JFA-13455_001288	JFA-13456_001289	JFA-13485_001920	JWR839_001773	KR-M-0043421_003546	KST-15_005432	KST1_002638	KST12_002552	KST13-1_002609	KST14_002525	KST15-3_002256	KST15-4_002573	KST16_001671	KST17_004165	KST19_000927	KST22_004669	KST26_001424	KST28_007194	KST29_002262	KST30_002400	KST31_004841	KST32_002669	KST33_002746	KST34_002949	KST35_002472	KST36_000356	KST37_003256	KST39_002169	KST5_000637	KZOM-213_004365	KZOM214_000468	MIN-905161_002275	MIN-905185_001342	MIN-905190_008915	MIN-905362_001829	MIN-905373_010762	MIN-921526_002077	MIN-921552_003938	MIN-921562_001939	MIN-921570_001072	MIN-921977_002610	MIN-921978_000679	MIN-921979_001767	MIN-921981_002459	MIN-921982_001869	MIN-921983_002557	MIN-921986_000658	MIN-921988_000893	MIN-921989_002605	MIN-923288_001120	MIN-929293_001154	MS1-015_005392	MS4-004_004277	MS9-005_002086	N1_003930	N2_004922	N5_000275	N8_001019	N9_003448	PGA21-027_002612	R029174_002054	RL1_000713	RL2_004380	RL3_003168	RL5_000409	SFSU-001464_003725	SFSU-001470_000867	SFSU-001471_000955	SFSU-001474_002555	SFSU-001476_005353	SFSU-001481_005317	SFSU-001501_007777	SFSU-001548_002003	SFSU-001554_006370	SFSU-001555_006895	SFSU-001690_006318	SV11-604_004389	TAAM-132367_002473	TAAM-132806_008796	TAAM-132820_001385	TAAM-175085_000700	TAAM-185627_001119	TR39322_003321	UBC-12520_001249	UBC-15479_001115	UBC-16706_001121	UBC-16737_001591	UBC-18518_002054	UBC-28267_001279	UBC-28296_001569	UBC-32159_004505	UBC-33027_001439	UT249_003695	UT250_003373	UT284_002537	UT285_000973	UT286_002889	UT354_004818	UT473_000882	UT477_001828	UT489_001222	UT555_002985	UT557_003593	UT567_000793	UT598_002107	UT600_001450	VOL5_001087	WSU-54517_006161	WTU-21375_003262	WTU-24390_002545	WTU-24718_004062	WTU-24735_003387	WTU-27121_001214	WTU-27134_003343	WTU-30041_005054	WTU-65824_003492	WTU-66301_003182	WTU-67988_000585	WTU-68299_005622	WTU-68809_011036	WTU-71222_001488	YSU-05349_001734	YSU-05404_003317	YSU-07119_001273	YSU-08902_001360	YSU-09148_000941	YSU-09856_003078	YSU-09901_001582	YSU-09929_007579	darkcap_002123	lightcap_004008
OG0005070	15-08-09_003781, 15-08-09_010099	15-08-10_000692	15-08-11_004022	15-08-12_000234	20100815009_000161	552NVP_001973	554NVP_000565	A-11354_000040	A19a-203_000218	A19a-227_001171	AL16_000392	Arora7188_001689	B53_000071	BD-953_001505	BD1301_004337, BD1301_004338	BD300_001432	BD572_000625	BD591_001227	BD592_000508	BD593_000111	BD594_000751	BD595_000518	BD596_000708	BD598_000958	BD599_002705	BD747_003020	BD942_000336	BD944_000877	BD945_000865	BD948_000506	BD949_000097	BD954_000699	BD955_000602	BD958_003999	BD961_001259	BD963_000725	Bi81_003140	jgi|Bolret1|5500|evm.model.Contig2.609	C-F-109468_000389	C-F-118985_001460	C153_000438	CBHV17-101_002388	DBG-1332_002119	DBG-17417_000680	DBG-17870_000966	DBG-23282_001517	DBG-24649_000864	DBG-25235_000496	DBG-5044_000190	DUKE-0193972_002943	DUKE-0350792_000352	DUKE-0351102_001277	Boletus02G008430	F-75196_001060	F-75615_000911	FA-09455_000860	FA-11071_001653	FA-13148_000369	FA-13860_001356	FA-13861_001356	FA-16929_000079	FA-18247_000029	GAL3858_003188	GM14-347_001171	GM15-045_001729	GM4-039_007185	HL1_000687	HL2_000865	HL3_001484	JFA-13440_001045	JFA-13455_000566	JFA-13456_001817	JFA-13485_000710	JWR839_001052	KR-M-0043421_002544	KST-15_000324	KST1_000677	KST12_002847	KST13-1_000239	KST14_001052	KST15-3_000277	KST15-4_000606	KST16_002870	KST17_003087	KST19_001074	KST22_000717	KST26_000764	KST28_000729	KST29_000659	KST30_000593	KST31_000630	KST32_000190	KST33_000338	KST34_000793	KST35_000595	KST36_000567	KST37_000109	KST39_000187	KST5_000499	KZOM-213_000829	KZOM214_001505	MIN-905161_000649	MIN-905185_000666	MIN-905190_000328	MIN-905362_001216	MIN-905373_007117	MIN-921526_002518	MIN-921552_001177	MIN-921562_000868	MIN-921570_000362	MIN-921977_000414	MIN-921978_000513	MIN-921979_000701	MIN-921981_000691	MIN-921982_000725	MIN-921983_000344	MIN-921986_001740	MIN-921988_003324, MIN-921988_011284	MIN-921989_002094	MIN-923288_000284	MIN-929293_001112	MS1-015_001368	MS4-004_000548	MS9-005_000812	N1_002681	N2_000614	N5_000924	N8_000437	N9_000255	PGA21-027_007453	R029174_001441	RL1_000384	RL2_000755	RL3_000324	RL5_003371	SFSU-001464_002344	SFSU-001470_002774	SFSU-001471_000458	SFSU-001474_000111	SFSU-001476_001096	SFSU-001481_001325	SFSU-001501_000342	SFSU-001548_000399	SFSU-001554_000072	SFSU-001555_000130	SFSU-001690_000408	SV11-604_008598	TAAM-132367_001871	TAAM-132806_002370	TAAM-132820_000410	TAAM-175085_000295	TAAM-185627_000375	TR39322_002220	UBC-12520_002107	UBC-15479_001496	UBC-16706_005705	UBC-16737_006956	UBC-18518_000258	UBC-28267_000345	UBC-28296_000839	UBC-32159_001681	UBC-33027_000906	UT249_000788	UT250_000883	UT284_000303	UT285_001870	UT286_001043	UT354_000252	UT473_000684	UT477_005242	UT489_000408	UT555_001311	UT557_000177	UT567_001302	UT598_005173	UT600_002417	VOL5_001486	WSU-54517_002027	WTU-21375_004683	WTU-24390_000804	WTU-24718_003083	WTU-24735_000131	WTU-27121_000082	WTU-27134_000813	WTU-30041_001107	WTU-65824_003463	WTU-66301_000438	WTU-67988_002371	WTU-68299_000435	WTU-68809_000301	WTU-71222_003103	YSU-05349_006431	YSU-05404_000029	YSU-07119_000342	YSU-08902_001975	YSU-09148_000067	YSU-09856_000034	YSU-09901_000450	YSU-09929_000049	darkcap_005104	lightcap_002650
OG0005071	15-08-09_003808	15-08-10_000355	15-08-11_002907	15-08-12_006765	20100815009_004675	552NVP_006134	554NVP_003434	A-11354_004574	A19a-203_001979	A19a-227_004798	AL16_002303	Arora7188_000100	B53_003421	BD-953_002479	BD1301_000949	BD300_005762	BD572_004756	BD591_001673	BD592_001691	BD593_004825	BD594_003887	BD595_000751	BD596_005032	BD598_002688	BD599_004794	BD747_005248	BD942_012563	BD944_003857	BD945_004547	BD948_003869	BD949_003599	BD954_000083	BD955_008053	BD958_002186	BD961_003326	BD963_000147	Bi81_003167	jgi|Bolret1|2194|evm.model.Contig12.215	C-F-109468_001992	C-F-118985_004467	C153_004885	CBHV17-101_011213	DBG-1332_002860	DBG-17417_002133	DBG-17870_005141	DBG-23282_006883	DBG-24649_016349	DBG-25235_002255	DBG-5044_002656	DUKE-0193972_001981	DUKE-0350792_002625	DUKE-0351102_002275	Boletus07G007600	F-75196_001462	F-75615_009862	FA-09455_001457	FA-11071_004523	FA-13148_004282	FA-13860_003221	FA-13861_007594	FA-16929_003517	FA-18247_002937	GAL3858_004664	GM14-347_010951	GM15-045_002886	GM4-039_001770	HL1_002575	HL2_001385	HL3_000044	JFA-13440_000072	JFA-13455_004388	JFA-13456_011888	JFA-13485_006548	JWR839_000092	KR-M-0043421_004101	KST-15_000971	KST1_003034	KST12_003343	KST13-1_003356	KST14_003135	KST15-3_004725	KST15-4_012143	KST16_001349	KST17_001612	KST19_001099	KST22_002917	KST26_004889	KST28_004129	KST29_005292	KST30_000219	KST31_000090	KST32_000512	KST33_001270	KST34_000232	KST35_000142	KST36_003086	KST37_002424	KST39_000549	KST5_000183	KZOM-213_003864	KZOM214_001252	MIN-905161_002207	MIN-905185_008796	MIN-905190_002233	MIN-905362_002014	MIN-905373_005319	MIN-921526_002040	MIN-921552_004396	MIN-921562_001297	MIN-921570_001370	MIN-921977_006805	MIN-921978_001630	MIN-921979_001202	MIN-921981_002928	MIN-921982_001767	MIN-921983_002810	MIN-921986_000441	MIN-921988_002798	MIN-921989_001139	MIN-923288_008485	MIN-929293_000536	MS1-015_000522	MS4-004_000584	MS9-005_001432	N1_003088	N2_002915	N5_001093	N8_003417	N9_007190	PGA21-027_004539	R029174_002851	RL1_000137	RL2_000233	RL3_006541	RL5_000056	SFSU-001464_001157	SFSU-001470_000797	SFSU-001471_002254	SFSU-001474_002031	SFSU-001476_000397	SFSU-001481_005810	SFSU-001501_010599	SFSU-001548_001106	SFSU-001554_004929	SFSU-001555_002906	SFSU-001690_000218	SV11-604_001611	TAAM-132367_002986	TAAM-132806_005725	TAAM-132820_001754	TAAM-175085_004143	TAAM-185627_004101	TR39322_001194	UBC-12520_001117	UBC-15479_004489	UBC-16706_001784	UBC-16737_000223	UBC-18518_004640	UBC-28267_001859	UBC-28296_001779	UBC-32159_000670	UBC-33027_011043	UT249_005930	UT250_001650	UT284_003885, UT284_013555	UT285_000367	UT286_001306	UT354_002205	UT473_002967	UT477_004818	UT489_010672	UT555_001943	UT557_000624	UT567_002769, UT567_016459	UT598_009559	UT600_001640	VOL5_002142	WSU-54517_000074	WTU-21375_006719	WTU-24390_001655	WTU-24718_000124	WTU-24735_002141	WTU-27121_004088	WTU-27134_006730	WTU-30041_005128	WTU-65824_001624	WTU-66301_001047	WTU-67988_003857	WTU-68299_002635	WTU-68809_000733	WTU-71222_001656	YSU-05349_003088	YSU-05404_008374	YSU-07119_000161	YSU-08902_001502, YSU-08902_013006	YSU-09148_003663	YSU-09856_001102	YSU-09901_001389	YSU-09929_002097	darkcap_004290	lightcap_005294
OG0005072	15-08-09_003811	15-08-10_000352	15-08-11_002910	15-08-12_006768	20100815009_000566	552NVP_006131	554NVP_003437	A-11354_004571	A19a-203_001982	A19a-227_004795	AL16_006815	Arora7188_000097	B53_003424	BD-953_002476	BD1301_000946	BD300_005765	BD572_003783	BD591_001676	BD592_001694	BD593_004828	BD594_003890	BD595_000748	BD596_003992	BD598_002685	BD599_008357	BD747_005245	BD942_003771	BD944_003860	BD945_004550	BD948_003872	BD949_003596	BD954_000086	BD955_008056	BD958_002183	BD961_003329	BD963_000144	Bi81_003164	jgi|Bolret1|2196|evm.model.Contig12.217	C-F-109468_001989	C-F-118985_003326	C153_004882	CBHV17-101_002493	DBG-1332_002863	DBG-17417_002130	DBG-17870_000368	DBG-23282_006383, DBG-23282_006886	DBG-24649_000519	DBG-25235_002258	DBG-5044_002653	DUKE-0193972_001984	DUKE-0350792_002623	DUKE-0351102_002278	Boletus07G007620	F-75196_001465	F-75615_009564	FA-09455_001460	FA-11071_003310	FA-13148_000922	FA-13860_003218	FA-13861_008284	FA-16929_009265	FA-18247_002934	GAL3858_000287	GM14-347_007659	GM15-045_007840	GM4-039_001773	HL1_002578	HL2_001388	HL3_000041	JFA-13440_000075	JFA-13455_000335	JFA-13456_002625	JFA-13485_006551	JWR839_000095	KR-M-0043421_003091	KST-15_000974	KST1_003037	KST12_003340	KST13-1_003353	KST14_003138	KST15-3_008268	KST15-4_000568	KST16_001346	KST17_001609	KST19_001096	KST22_002914	KST26_003383	KST28_004126	KST29_005289	KST30_000222	KST31_000093	KST32_000509	KST33_001273	KST34_000235	KST35_000145	KST36_003089	KST37_002421	KST39_000552	KST5_000186	KZOM-213_003861	KZOM214_001255	MIN-905161_002204	MIN-905185_008860	MIN-905190_007905	MIN-905362_002017	MIN-905373_007586	MIN-921526_002037, MIN-921526_016691	MIN-921552_004399	MIN-921562_001294	MIN-921570_001373	MIN-921977_006808	MIN-921978_001633	MIN-921979_001199	MIN-921981_002925	MIN-921982_001764	MIN-921983_002807	MIN-921986_000444	MIN-921988_002801	MIN-921989_001142	MIN-923288_000527	MIN-929293_002551	MS1-015_000519	MS4-004_000581	MS9-005_001435	N1_003085	N2_002918	N5_001096	N8_007478, N8_015688	N9_007193	PGA21-027_009067	R029174_002848	RL1_014798	RL2_000236		RL5_000053	SFSU-001464_001160	SFSU-001470_000800	SFSU-001471_002257	SFSU-001474_002034	SFSU-001476_000394	SFSU-001481_005807	SFSU-001501_006812	SFSU-001548_001103	SFSU-001554_003297	SFSU-001555_002909	SFSU-001690_000215	SV11-604_001608	TAAM-132367_002989	TAAM-132806_005728	TAAM-132820_001757	TAAM-175085_002914	TAAM-185627_009419	TR39322_001191	UBC-12520_001114	UBC-15479_008390	UBC-16706_001787	UBC-16737_000226	UBC-18518_004637	UBC-28267_001856	UBC-28296_001782	UBC-32159_000673	UBC-33027_008931	UT249_005933	UT250_001647	UT284_006509	UT285_000370	UT286_001304	UT354_002202	UT473_002820, UT473_016585	UT477_004815	UT489_002607	UT555_009010	UT557_000627	UT567_002772	UT598_007459	UT600_001643	VOL5_002139	WSU-54517_000247	WTU-21375_006716	WTU-24390_001658	WTU-24718_000121	WTU-24735_002138	WTU-27121_004085	WTU-27134_006733	WTU-30041_005131	WTU-65824_001627	WTU-66301_001050	WTU-67988_003854	WTU-68299_002638	WTU-68809_000736	WTU-71222_001653	YSU-05349_003091	YSU-05404_009033	YSU-07119_000164	YSU-08902_009272	YSU-09148_003666	YSU-09856_001105	YSU-09901_001386	YSU-09929_002100	darkcap_004287	lightcap_005297
OG0005073	15-08-09_003817	15-08-10_007988	15-08-11_008586	15-08-12_008379	20100815009_005878	552NVP_006213	554NVP_009889	A-11354_004374	A19a-203_008148	A19a-227_013143	AL16_012074	Arora7188_001451	B53_009506	BD-953_005152	BD1301_007768	BD300_004406	BD572_002105	BD591_001572	BD592_002075	BD593_003060	BD594_001834	BD595_009861	BD596_002126	BD598_006279	BD599_002943, BD599_012661, BD599_014315, BD599_016381	BD747_003969	BD942_003797	BD944_004232	BD945_006539	BD948_002821	BD949_002490	BD954_003916	BD955_010103	BD958_002051	BD961_006119	BD963_009105	Bi81_003349	jgi|Bolret1|10265|evm.model.Contig4.306	C-F-109468_002198	C-F-118985_008686	C153_003876	CBHV17-101_006288	DBG-1332_002402	DBG-17417_001428	DBG-17870_006091	DBG-23282_004561	DBG-24649_005898	DBG-25235_001807	DBG-5044_001668	DUKE-0193972_006467	DUKE-0350792_010369	DUKE-0351102_005696	Boletus01G007680	F-75196_007434	F-75615_004748	FA-09455_003272	FA-11071_001878	FA-13148_001584	FA-13860_007165	FA-13861_003507	FA-16929_005287	FA-18247_009204	GAL3858_002999	GM14-347_005328	GM15-045_004732	GM4-039_007074	HL1_009753	HL2_011454	HL3_002519	JFA-13440_012481	JFA-13455_005565	JFA-13456_010170	JFA-13485_006738	JWR839_006055	KR-M-0043421_002785	KST-15_007650	KST1_002719	KST12_001874	KST13-1_009432	KST14_005492	KST15-3_011059	KST15-4_007298	KST16_006444	KST17_006029	KST19_002454	KST22_001599	KST26_007924	KST28_002048	KST29_003907	KST30_004005	KST31_004160	KST32_001920	KST33_001830	KST34_004724	KST35_004205	KST36_006953	KST37_004377	KST39_002945	KST5_009651	KZOM-213_002102	KZOM214_006337	MIN-905161_004965	MIN-905185_004729	MIN-905190_005004	MIN-905362_004398	MIN-905373_009974	MIN-921526_009159	MIN-921552_005226	MIN-921562_006406	MIN-921570_007880, MIN-921570_009545	MIN-921977_006154	MIN-921978_005519	MIN-921979_012822	MIN-921981_001594	MIN-921982_009289	MIN-921983_008898	MIN-921986_007247	MIN-921988_008574	MIN-921989_005942	MIN-923288_010220	MIN-929293_004204	MS1-015_005488	MS4-004_011202	MS9-005_005936	N1_003108	N2_008751	N5_006492	N8_003246		PGA21-027_004356	R029174_004774	RL1_011427	RL2_003792	RL3_009497	RL5_006800	SFSU-001464_001664	SFSU-001470_010563	SFSU-001471_001355	SFSU-001474_003899	SFSU-001476_009645	SFSU-001481_004738	SFSU-001501_003303	SFSU-001548_001383	SFSU-001554_002935	SFSU-001555_010956	SFSU-001690_007025	SV11-604_002628	TAAM-132367_005633	TAAM-132806_005345	TAAM-132820_001979	TAAM-175085_001548	TAAM-185627_009702	TR39322_004799	UBC-12520_003261	UBC-15479_002074	UBC-16706_006460	UBC-16737_007467	UBC-18518_003517	UBC-28267_002870	UBC-28296_006602	UBC-32159_013817	UBC-33027_007962	UT249_009245	UT250_010945	UT284_005192	UT285_009614	UT286_001819	UT354_006238	UT473_009914	UT477_005192	UT489_006008	UT555_009394	UT557_001216	UT567_003669	UT598_008804	UT600_001843	VOL5_005917	WSU-54517_001782	WTU-21375_005844	WTU-24390_007339	WTU-24718_004832	WTU-24735_003094	WTU-27121_002457	WTU-27134_010282	WTU-30041_003141	WTU-65824_009911	WTU-66301_006556	WTU-67988_006356	WTU-68299_010440	WTU-68809_005121	WTU-71222_007517	YSU-05349_002027	YSU-05404_007601	YSU-07119_008680	YSU-08902_001723	YSU-09148_004214	YSU-09856_011279	YSU-09901_005169	YSU-09929_004769	darkcap_002134	lightcap_004964
OG0005074	15-08-09_003878	15-08-10_010735	15-08-11_011985	15-08-12_001829	20100815009_009098	552NVP_005207	554NVP_006570	A-11354_007213	A19a-203_003472	A19a-227_003757	AL16_002599	Arora7188_008966	B53_003847	BD-953_010058	BD1301_008493	BD300_010890	BD572_007290	BD591_000973	BD592_003729	BD593_007922	BD594_007446	BD595_003321	BD596_006307	BD598_003324	BD599_001054	BD747_013559	BD942_007594	BD944_004208	BD945_008774	BD948_005566	BD949_001473	BD954_009490	BD955_010223	BD958_007528	BD961_004399	BD963_011874	Bi81_002510	jgi|Bolret1|8288|evm.model.Contig3.211	C-F-109468_001126	C-F-118985_008213	C153_004682	CBHV17-101_003673	DBG-1332_006826	DBG-17417_007100	DBG-17870_007465	DBG-23282_002576	DBG-24649_009735	DBG-25235_004489	DBG-5044_003410	DUKE-0193972_005908, DUKE-0193972_006661	DUKE-0350792_003892	DUKE-0351102_003374	Boletus06G004320	F-75196_004172	F-75615_009034	FA-09455_007363	FA-11071_010174	FA-13148_009655	FA-13860_004891	FA-13861_007453	FA-16929_012505, FA-16929_014902	FA-18247_013819	GAL3858_001371	GM14-347_010256	GM15-045_003539	GM4-039_007501	HL1_010647	HL2_010289	HL3_010494	JFA-13440_004047	JFA-13455_009613	JFA-13456_004486	JFA-13485_007529	JWR839_009677	KR-M-0043421_010560	KST-15_007753	KST1_003560	KST12_001114	KST13-1_004340	KST14_003865	KST15-3_008038	KST15-4_009012	KST16_004048	KST17_007297	KST19_002380	KST22_006741	KST26_001599	KST28_006605	KST29_008665	KST30_009285	KST31_006995	KST32_010152	KST33_009889	KST34_009811	KST35_007714	KST36_008949	KST37_007005	KST39_009726	KST5_007297	KZOM-213_010996	KZOM214_008001	MIN-905161_011734	MIN-905185_004402	MIN-905190_003984	MIN-905362_011073	MIN-905373_011094	MIN-921526_009267	MIN-921552_001031	MIN-921562_012189	MIN-921570_003859	MIN-921977_007638	MIN-921978_010135	MIN-921979_010832	MIN-921981_012110	MIN-921982_008530	MIN-921983_002129	MIN-921986_006746	MIN-921988_012326	MIN-921989_012219	MIN-923288_001214	MIN-929293_003744	MS1-015_003722	MS4-004_003194	MS9-005_004953	N1_001741	N2_008958	N5_009759	N8_003076	N9_003363	PGA21-027_006082	R029174_008968	RL1_003457	RL2_011207	RL3_008396	RL5_009439	SFSU-001464_008814	SFSU-001470_002958	SFSU-001471_008702	SFSU-001474_002216	SFSU-001476_003482	SFSU-001481_008119	SFSU-001501_003210	SFSU-001548_006253	SFSU-001554_010587	SFSU-001555_007752	SFSU-001690_003733	SV11-604_007853	TAAM-132367_008203	TAAM-132806_007751	TAAM-132820_005917	TAAM-175085_008962	TAAM-185627_007487	TR39322_007918	UBC-12520_002322	UBC-15479_002456	UBC-16706_003131	UBC-16737_001719	UBC-18518_005366	UBC-28267_004583	UBC-28296_001598	UBC-32159_004927	UBC-33027_002943	UT249_010632	UT250_004911	UT284_007036	UT285_010581	UT286_003794	UT354_010429	UT473_010654	UT477_011756	UT489_007571	UT555_010827	UT557_004440	UT567_006427	UT598_005390	UT600_011410	VOL5_004400	WSU-54517_010771	WTU-21375_002458	WTU-24390_003394	WTU-24718_007935	WTU-24735_011459	WTU-27121_010358	WTU-27134_011111	WTU-30041_001275	WTU-65824_004053	WTU-66301_002669	WTU-67988_002424	WTU-68299_012059	WTU-68809_002736	WTU-71222_003813	YSU-05349_010557	YSU-05404_010299	YSU-07119_005208, YSU-07119_015219	YSU-08902_012293	YSU-09148_010266	YSU-09856_010736	YSU-09901_007908	YSU-09929_000976	darkcap_011165	lightcap_001403
OG0005075	15-08-09_003903	15-08-10_005671	15-08-11_001793	15-08-12_005675	20100815009_003082	552NVP_008204	554NVP_003099	A-11354_004626	A19a-203_007250	A19a-227_007649	AL16_003552	Arora7188_003045	B53_006066	BD-953_011334	BD1301_007855	BD300_005214	BD572_003443	BD591_007492	BD592_003263	BD593_004869	BD594_005480	BD595_004688	BD596_008100	BD598_007873	BD599_002329	BD747_010878	BD942_003317	BD944_002093	BD945_007077	BD948_005473	BD949_006191	BD954_003658	BD955_002667	BD958_004101	BD961_008600	BD963_005561	Bi81_002177	jgi|Bolret1|499|evm.model.Contig1.499	C-F-109468_002534	C-F-118985_004525	C153_009107	CBHV17-101_007667	DBG-1332_002494	DBG-17417_002877	DBG-17870_002113	DBG-23282_002017	DBG-24649_001816	DBG-25235_005894	DBG-5044_002422	DUKE-0193972_007829, DUKE-0193972_010592	DUKE-0350792_005788	DUKE-0351102_007632	Boletus00G008820	F-75196_001201	F-75615_002204	FA-09455_000962	FA-11071_002930	FA-13148_005180	FA-13860_003085	FA-13861_007914	FA-16929_002975	FA-18247_008938	GAL3858_001161	GM14-347_009356, GM14-347_011792	GM15-045_007269	GM4-039_011335	HL1_006458	HL2_008363	HL3_002259	JFA-13440_006269	JFA-13455_000755	JFA-13456_009806	JFA-13485_008126	JWR839_003600	KR-M-0043421_005642	KST-15_009246	KST1_008293	KST12_005179	KST13-1_008192	KST14_001536	KST15-3_003276	KST15-4_003392	KST16_001121	KST17_002574	KST19_004370	KST22_001646	KST26_005215	KST28_002124	KST29_003584	KST30_003297	KST31_006104	KST32_003950	KST33_003986	KST34_001462	KST35_003409	KST36_003646	KST37_006776	KST39_001900	KST5_006328	KZOM-213_005615		MIN-905161_004305	MIN-905185_003540	MIN-905190_003542	MIN-905362_007971	MIN-905373_009091	MIN-921526_006866	MIN-921552_005495	MIN-921562_008212	MIN-921570_003255	MIN-921977_003810	MIN-921978_008615	MIN-921979_008424	MIN-921981_003058	MIN-921982_007244	MIN-921983_007833	MIN-921986_004409	MIN-921988_002944	MIN-921989_002960	MIN-923288_002675	MIN-929293_008757	MS1-015_005287	MS4-004_007850	MS9-005_008414	N1_006239	N2_009001	N5_005971	N8_005271	N9_003592	PGA21-027_001457	R029174_003201	RL1_004314	RL2_001684	RL3_003924	RL5_004169	SFSU-001464_003221	SFSU-001470_002298	SFSU-001471_005970	SFSU-001474_005500	SFSU-001476_006806	SFSU-001481_001820	SFSU-001501_004785	SFSU-001548_004545	SFSU-001554_005488	SFSU-001555_006519	SFSU-001690_002506	SV11-604_003563	TAAM-132367_001929	TAAM-132806_003690	TAAM-132820_005153	TAAM-175085_002048	TAAM-185627_005730	TR39322_009869	UBC-12520_001220	UBC-15479_002293	UBC-16706_003421	UBC-16737_001857	UBC-18518_002555	UBC-28267_005487	UBC-28296_007835	UBC-32159_000227	UBC-33027_006563	UT249_007028	UT250_002276	UT284_006214	UT285_006596	UT286_008833	UT354_004290	UT473_006718	UT477_001237	UT489_003498	UT555_005257	UT557_005190	UT567_007106	UT598_006895	UT600_010275, UT600_012744	VOL5_006923	WSU-54517_003524	WTU-21375_002860	WTU-24390_008276	WTU-24718_002230, WTU-24718_007018	WTU-24735_002993	WTU-27121_004815	WTU-27134_001345	WTU-30041_001364	WTU-65824_002382	WTU-66301_006144	WTU-67988_002301	WTU-68299_008569	WTU-68809_001630	WTU-71222_001361	YSU-05349_003462	YSU-05404_002752	YSU-07119_005789	YSU-08902_003396	YSU-09148_002116	YSU-09856_004616	YSU-09901_005356	YSU-09929_003253	darkcap_001306	lightcap_007287
OG0005076	15-08-09_003947	15-08-10_004205	15-08-11_004243	15-08-12_003744	20100815009_001748	552NVP_006010	554NVP_001842	A-11354_000925	A19a-203_002002	A19a-227_006019	AL16_003690	Arora7188_003349	B53_001892	BD-953_003318	BD1301_007266	BD300_002556	BD572_002487	BD591_002178	BD592_000988	BD593_004215	BD594_002427	BD595_006217	BD596_002794	BD598_002519	BD599_002410, BD599_012539	BD747_004559	BD942_001403	BD944_002539	BD945_002210	BD948_002547	BD949_001775	BD954_001683	BD955_000855	BD958_003249	BD961_003454	BD963_002841	Bi81_004092	jgi|Bolret1|15179|evm.model.Contig9.128	C-F-109468_005722	C-F-118985_003280	C153_000129	CBHV17-101_005906	DBG-1332_001997	DBG-17417_007506	DBG-17870_006033	DBG-23282_002621	DBG-24649_002327	DBG-25235_007088	DBG-5044_001127	DUKE-0193972_009235, DUKE-0193972_011316	DUKE-0350792_002973	DUKE-0351102_002551	Boletus01G002270	F-75196_002301	F-75615_001857	FA-09455_001882, FA-09455_005930	FA-11071_001341	FA-13148_003139	FA-13860_002049	FA-13861_000919	FA-16929_002232	FA-18247_000966	GAL3858_006122	GM14-347_002736	GM15-045_002075	GM4-039_004093	HL1_001626	HL2_001553	HL3_004481	JFA-13440_001699	JFA-13455_003807	JFA-13456_004306	JFA-13485_003008	JWR839_001993	KR-M-0043421_001536	KST-15_007062	KST1_001636	KST12_003508	KST13-1_002834	KST14_006745	KST15-3_005003	KST15-4_005744	KST16_002704	KST17_002117	KST19_004940	KST22_002782	KST26_006856	KST28_002253	KST29_001555	KST30_002042	KST31_002179	KST32_002209	KST33_004049	KST34_001738	KST35_001656	KST36_001598	KST37_003460	KST39_002731	KST5_003896	KZOM-213_004205	KZOM214_006299	MIN-905161_004267	MIN-905185_003355	MIN-905190_002012	MIN-905362_002528	MIN-905373_006552	MIN-921526_005651	MIN-921552_002020	MIN-921562_001778	MIN-921570_002115	MIN-921977_002618	MIN-921978_001174	MIN-921979_001912	MIN-921981_001695	MIN-921982_002513	MIN-921983_004371	MIN-921986_003984	MIN-921988_002680	MIN-921989_001688	MIN-923288_004545	MIN-929293_004221	MS1-015_005646	MS4-004_004714	MS9-005_005758	N1_000657	N2_002620	N5_003913	N8_001539	N9_000709	PGA21-027_004714	R029174_001899	RL1_001769	RL2_004466	RL3_001771	RL5_001217	SFSU-001464_002293	SFSU-001470_002384	SFSU-001471_000655	SFSU-001474_001333	SFSU-001476_002427	SFSU-001481_007211	SFSU-001501_000837	SFSU-001548_000152	SFSU-001554_001382	SFSU-001555_003359	SFSU-001690_011508	SV11-604_005306	TAAM-132367_000760	TAAM-132806_001952	TAAM-132820_002108	TAAM-175085_000859	TAAM-185627_003826	TR39322_002082	UBC-12520_004984	UBC-15479_002212	UBC-16706_005189	UBC-16737_001823	UBC-18518_002906	UBC-28267_003855	UBC-28296_006012	UBC-32159_004058	UBC-33027_005107	UT249_001623	UT250_003434	UT284_004066	UT285_004322	UT286_003090	UT354_002280	UT473_000837	UT477_002940	UT489_001641	UT555_003281	UT557_001659	UT567_001962	UT598_005564	UT600_004859	VOL5_001154	WSU-54517_003827	WTU-21375_002408	WTU-24390_004207	WTU-24718_001405	WTU-24735_002092	WTU-27121_001474	WTU-27134_003244	WTU-30041_008371	WTU-65824_002004	WTU-66301_004061	WTU-67988_002607	WTU-68299_006810	WTU-68809_009927	WTU-71222_005475	YSU-05349_007612	YSU-05404_004204	YSU-07119_000454	YSU-08902_007864	YSU-09148_007148	YSU-09856_003088	YSU-09901_006376	YSU-09929_003204	darkcap_005589	lightcap_006627
OG0005077	15-08-09_003968	15-08-10_000005	15-08-11_000496	15-08-12_000415	20100815009_000052	552NVP_000023	554NVP_007890	A-11354_000120	A19a-203_000296	A19a-227_000963	AL16_008802	Arora7188_002390	B53_003739	BD-953_000817	BD1301_003178	BD300_001642	BD572_005424	BD591_000570	BD592_003750	BD593_000876	BD594_000180	BD595_001041	BD596_004429	BD598_000855	BD599_000637	BD747_007659	BD942_000002	BD944_000613	BD945_000280	BD948_003442	BD949_001609	BD954_001045	BD955_000106	BD958_002250	BD961_000043	BD963_001094	Bi81_000741	jgi|Bolret1|12971|evm.model.Contig6.339	C-F-109468_001447	C-F-118985_004635	C153_000468, C153_000469	CBHV17-101_001669	DBG-1332_001771	DBG-17417_000091	DBG-17870_000236	DBG-23282_000051	DBG-24649_005071	DBG-25235_001078	DBG-5044_002247	DUKE-0193972_000354	DUKE-0350792_000765	DUKE-0351102_005587	Boletus03G006270	F-75196_000307	F-75615_006229	FA-09455_002982	FA-11071_000961	FA-13148_004097	FA-13860_003686	FA-13861_001927	FA-16929_000918	FA-18247_000332	GAL3858_000074	GM14-347_008693	GM15-045_000002	GM4-039_009312	HL1_000348	HL2_000575	HL3_001553	JFA-13440_003914	JFA-13455_001316	JFA-13456_000311	JFA-13485_000763	JWR839_000191	KR-M-0043421_000033	KST-15_000550	KST1_000339	KST12_000826	KST13-1_000666	KST14_002753	KST15-3_000299	KST15-4_000331	KST16_001306	KST17_000113	KST19_000609	KST22_004185	KST26_000821	KST28_009670	KST29_009693	KST30_002751	KST31_009427	KST32_000423	KST33_000157	KST34_010212	KST35_009513	KST36_000797	KST37_005367	KST39_010302	KST5_000806	KZOM-213_007134	KZOM214_000260	MIN-905161_004133	MIN-905185_005151	MIN-905190_005216	MIN-905362_002556	MIN-905373_000431	MIN-921526_008104	MIN-921552_003578	MIN-921562_002381	MIN-921570_000839	MIN-921977_001693	MIN-921978_000069	MIN-921979_002424	MIN-921981_000056	MIN-921982_000210	MIN-921983_002680	MIN-921986_003743	MIN-921988_006209	MIN-921989_002705	MIN-923288_001125	MIN-929293_000002	MS1-015_001866	MS4-004_008251	MS9-005_000302	N1_007930	N2_009183	N5_000093	N8_001897	N9_007716	PGA21-027_000104	R029174_000062	RL1_000073	RL2_000504	RL3_007937	RL5_005972	SFSU-001464_000338	SFSU-001470_000246	SFSU-001471_001875, SFSU-001471_011515	SFSU-001474_000620	SFSU-001476_000140	SFSU-001481_010359	SFSU-001501_001453, SFSU-001501_002690	SFSU-001548_000025	SFSU-001554_005656	SFSU-001555_000686	SFSU-001690_000327	SV11-604_000172	TAAM-132367_004788	TAAM-132806_003833	TAAM-132820_000177	TAAM-175085_000940	TAAM-185627_000060	TR39322_001341	UBC-12520_001349	UBC-15479_003193	UBC-16706_001053	UBC-16737_000627	UBC-18518_000455	UBC-28267_003915	UBC-28296_000905	UBC-32159_007199	UBC-33027_002877	UT249_000172	UT250_004042	UT284_001099	UT285_001428	UT286_000414	UT354_001171	UT473_000976	UT477_003913	UT489_008380	UT555_000291	UT557_005030	UT567_000403	UT598_001884	UT600_003765	VOL5_000360	WSU-54517_000329	WTU-21375_006502	WTU-24390_007920	WTU-24718_002719	WTU-24735_002697	WTU-27121_001901	WTU-27134_001677	WTU-30041_008442	WTU-65824_005400	WTU-66301_000744	WTU-67988_009111	WTU-68299_000596	WTU-68809_004215	WTU-71222_009000	YSU-05349_003740	YSU-05404_003192	YSU-07119_002473	YSU-08902_008540	YSU-09148_006012	YSU-09856_007309	YSU-09901_000082	YSU-09929_003689	darkcap_000062	lightcap_002764
OG0005078	15-08-09_003973	15-08-10_008626	15-08-11_006004	15-08-12_010691	20100815009_000058	552NVP_000019	554NVP_005951	A-11354_006536	A19a-203_000301	A19a-227_000958	AL16_000796	Arora7188_000347	B53_003149	BD-953_000813	BD1301_003174	BD300_001647	BD572_003645	BD591_000574	BD592_007534	BD593_000880	BD594_000095	BD595_001046	BD596_000182	BD598_000339	BD599_005563	BD747_007655	BD942_000222	BD944_000971	BD945_000285	BD948_000311	BD949_001614	BD954_001050	BD955_000102	BD958_002255	BD961_000047	BD963_000216	Bi81_000736	jgi|Bolret1|12965|evm.model.Contig6.333	C-F-109468_001442	C-F-118985_002592	C153_008408	CBHV17-101_001665	DBG-1332_001776	DBG-17417_009381	DBG-17870_000241	DBG-23282_000047	DBG-24649_004058	DBG-25235_001083	DBG-5044_002243	DUKE-0193972_000359	DUKE-0350792_001196	DUKE-0351102_005591	Boletus03G006320	F-75196_000302	F-75615_002918	FA-09455_001302	FA-11071_000956	FA-13148_001692	FA-13860_000561	FA-13861_011116	FA-16929_000913	FA-18247_000337	GAL3858_000078	GM14-347_000203	GM15-045_004896	GM4-039_007920	HL1_000342	HL2_003361	HL3_012809	JFA-13440_011393	JFA-13455_001585	JFA-13456_000307	JFA-13485_011842	JWR839_002015	KR-M-0043421_000038	KST-15_000555	KST1_000612	KST12_000390	KST13-1_008274	KST14_002757	KST15-3_009628, KST15-3_014735	KST15-4_000336	KST16_001404	KST17_000118	KST19_000390	KST22_011509	KST26_013753	KST28_001840	KST29_000129	KST30_002756	KST31_000527	KST32_000428	KST33_000152	KST34_001229	KST35_002906	KST36_000802	KST37_000630	KST39_000907	KST5_001100	KZOM-213_000630	KZOM214_000265	MIN-905161_001651	MIN-905185_000431	MIN-905190_001508	MIN-905362_000667	MIN-905373_001377	MIN-921526_001898	MIN-921552_001504	MIN-921562_002377	MIN-921570_000844	MIN-921977_001697	MIN-921978_002966	MIN-921979_002420	MIN-921981_000061	MIN-921982_000205	MIN-921983_003035	MIN-921986_003739	MIN-921988_000819	MIN-921989_000133	MIN-923288_001806	MIN-929293_011088	MS1-015_005365	MS4-004_005189	MS9-005_000297	N1_011369	N2_001652	N5_000089	N8_005027	N9_000962	PGA21-027_004981	R029174_000057	RL1_000077	RL2_011146	RL3_002540	RL5_005976, RL5_015447	SFSU-001464_000343	SFSU-001470_001349	SFSU-001471_000142	SFSU-001474_000616	SFSU-001476_000136	SFSU-001481_002097	SFSU-001501_001458	SFSU-001548_009514	SFSU-001554_000613	SFSU-001555_000681	SFSU-001690_000331	SV11-604_000177	TAAM-132367_000093		TAAM-132820_000623	TAAM-175085_000945	TAAM-185627_000056	TR39322_004875	UBC-12520_010903	UBC-15479_000600	UBC-16706_009318	UBC-16737_004166	UBC-18518_000459	UBC-28267_004264	UBC-28296_000910	UBC-32159_000367	UBC-33027_002882	UT249_001506	UT250_001508	UT284_010198	UT285_001770	UT286_000586	UT354_000465	UT473_001372	UT477_000199	UT489_001263	UT555_000287	UT557_012088	UT567_003207	UT598_001880	UT600_010780	VOL5_000060	WSU-54517_000333	WTU-21375_000522	WTU-24390_011859	WTU-24718_003412	WTU-24735_000819	WTU-27121_001906	WTU-27134_002748	WTU-30041_008438, WTU-30041_009562	WTU-65824_003563	WTU-66301_001305	WTU-67988_008676	WTU-68299_000296	WTU-68809_004220	WTU-71222_001211	YSU-05349_000218	YSU-05404_000281	YSU-07119_002988	YSU-08902_001547	YSU-09148_000260, YSU-09148_016788	YSU-09856_002801	YSU-09901_000087	YSU-09929_001396	darkcap_000168	lightcap_002769
OG0005079	15-08-09_004035	15-08-10_002186	15-08-11_001719	15-08-12_001393	20100815009_006116	552NVP_004744	554NVP_000526	A-11354_003542	A19a-203_004407	A19a-227_005402	AL16_000445	Arora7188_006745	B53_005532	BD-953_005654	BD1301_006605	BD300_004369	BD572_001321	BD591_005488	BD592_005946	BD593_001059	BD594_006401	BD595_007317	BD596_005714	BD598_006069	BD599_002127, BD599_012120	BD747_005869	BD942_005702	BD944_006660	BD945_006987	BD948_001227	BD949_007758	BD954_000343	BD955_007449	BD958_006104	BD961_002747	BD963_006320	Bi81_003227	jgi|Bolret1|153|evm.model.Contig1.153	C-F-109468_001756	C-F-118985_002322	C153_006035	CBHV17-101_004309	DBG-1332_005529	DBG-17417_000523	DBG-17870_001089	DBG-23282_000809	DBG-24649_006917	DBG-25235_004414	DBG-5044_007098	DUKE-0193972_006255	DUKE-0350792_006147	DUKE-0351102_006932	Boletus00G005280	F-75196_000689	F-75615_002788	FA-09455_004441	FA-11071_000564	FA-13148_000292	FA-13860_005069	FA-13861_002196	FA-16929_003270	FA-18247_005617	GAL3858_006138	GM14-347_005213	GM15-045_004043	GM4-039_003380	HL1_005920	HL2_004659	HL3_004265	JFA-13440_005571	JFA-13455_004948	JFA-13456_006472	JFA-13485_007661	JWR839_006371	KR-M-0043421_005254	KST-15_008678	KST1_005881	KST12_005978	KST13-1_005200	KST14_005855	KST15-3_007620	KST15-4_006311	KST16_006920, KST16_007553, KST16_015894	KST17_006209	KST19_007601	KST22_007131	KST26_007351	KST28_000888	KST29_001673	KST30_002727	KST31_000837	KST32_002305	KST33_001059	KST34_001158	KST35_000810	KST36_001126	KST37_000739	KST39_004673	KST5_005980	KZOM-213_002428	KZOM214_006140	MIN-905161_006154	MIN-905185_004790	MIN-905190_003434	MIN-905362_004384	MIN-905373_004122	MIN-921526_003891	MIN-921552_005118	MIN-921562_005988	MIN-921570_002767	MIN-921977_006147	MIN-921978_004963	MIN-921979_003300	MIN-921981_001657	MIN-921982_000577	MIN-921983_004630	MIN-921986_005870	MIN-921988_009770	MIN-921989_002043	MIN-923288_007227	MIN-929293_001035	MS1-015_003572	MS4-004_003941	MS9-005_005289	N1_005765	N2_000265	N5_009415	N8_000493	N9_005015	PGA21-027_004705	R029174_007178	RL1_005296	RL2_005681	RL3_006020	RL5_006506	SFSU-001464_001550	SFSU-001470_002648	SFSU-001471_003205	SFSU-001474_004359	SFSU-001476_006124	SFSU-001481_006956	SFSU-001501_005977	SFSU-001548_006697	SFSU-001554_005643	SFSU-001555_007418	SFSU-001690_003084	SV11-604_006418	TAAM-132367_008896	TAAM-132806_000230	TAAM-132820_005233	TAAM-175085_007665	TAAM-185627_005953	TR39322_000764	UBC-12520_005130	UBC-15479_004377	UBC-16706_007134	UBC-16737_004979	UBC-18518_005973	UBC-28267_006473	UBC-28296_006462	UBC-32159_006747	UBC-33027_007766	UT249_006439	UT250_002903	UT284_007852	UT285_005297	UT286_005736	UT354_005045	UT473_006539	UT477_004848	UT489_005881	UT555_005709	UT557_005183	UT567_005647	UT598_003573	UT600_005662	VOL5_004989	WSU-54517_004496	WTU-21375_008309	WTU-24390_000517	WTU-24718_005450	WTU-24735_005081	WTU-27121_000897	WTU-27134_005792	WTU-30041_002047	WTU-65824_005501	WTU-66301_005992	WTU-67988_002419	WTU-68299_000511	WTU-68809_002268	WTU-71222_004634	YSU-05349_001102	YSU-05404_001176	YSU-07119_001479	YSU-08902_001398	YSU-09148_004845	YSU-09856_000733	YSU-09901_000257	YSU-09929_005649	darkcap_004419	lightcap_005101
OG0005080	15-08-09_004048	15-08-10_002495	15-08-11_006933	15-08-12_002507	20100815009_002341	552NVP_002555	554NVP_000601	A-11354_002002	A19a-203_002291	A19a-227_003854	AL16_001875	Arora7188_003161	B53_001162	BD-953_005769	BD1301_007904	BD300_008646	BD572_004691	BD591_004405	BD592_003593	BD593_003716	BD594_002959	BD595_001821	BD596_001862	BD598_000986	BD599_003158	BD747_010825, BD747_010825-T2, BD747_010825-T3, BD747_010825-T4, BD747_010825-T5	BD942_002971	BD944_003514	BD945_002600	BD948_002843	BD949_002986	BD954_002575	BD955_002376	BD958_003207	BD961_003465	BD963_002787	Bi81_008943	jgi|Bolret1|542|evm.model.Contig1.542	C-F-109468_002490	C-F-118985_006820	C153_001318	CBHV17-101_005214	DBG-1332_004546	DBG-17417_001499	DBG-17870_003153	DBG-23282_003639	DBG-24649_002161	DBG-25235_009670	DBG-5044_007238	DUKE-0193972_001669	DUKE-0350792_009871	DUKE-0351102_004468	Boletus00G009260	F-75196_007192	F-75615_004283	FA-09455_007129	FA-11071_004038	FA-13148_011390	FA-13860_006208	FA-13861_006681	FA-16929_006707	FA-18247_006881	GAL3858_004294	GM14-347_003026	GM15-045_011327	GM4-039_012764	HL1_009553	HL2_002754	HL3_004489	JFA-13440_003667	JFA-13455_003614	JFA-13456_009729	JFA-13485_001004	JWR839_002453	KR-M-0043421_007014	KST-15_003374	KST1_001580	KST12_005205	KST13-1_002429	KST14_003577	KST15-3_000451	KST15-4_001015	KST16_003215	KST17_003145	KST19_004490	KST22_001518	KST26_003781	KST28_001951	KST29_001588	KST30_003006	KST31_002059	KST32_006700	KST33_002930	KST34_004777	KST35_002415	KST36_003538	KST37_003673	KST39_001834	KST5_002525	KZOM-213_001795		MIN-905161_002070	MIN-905185_001332	MIN-905190_004976	MIN-905362_007034	MIN-905373_005985	MIN-921526_000985	MIN-921552_003154	MIN-921562_004859	MIN-921570_003213	MIN-921977_004436	MIN-921978_006846	MIN-921979_004197	MIN-921981_001354	MIN-921982_002239	MIN-921983_003991	MIN-921986_001507	MIN-921988_003864	MIN-921989_005933	MIN-923288_003343	MIN-929293_003226	MS1-015_010622	MS4-004_001659	MS9-005_005424	N1_002622	N2_010560	N5_000469	N8_001208	N9_003544	PGA21-027_003402	R029174_005285	RL1_003219	RL2_004296	RL3_001579	RL5_004112	SFSU-001464_005332	SFSU-001470_002586	SFSU-001471_004203	SFSU-001474_005019	SFSU-001476_000945	SFSU-001481_002757	SFSU-001501_002296	SFSU-001548_008384	SFSU-001554_000974	SFSU-001555_003324	SFSU-001690_001635	SV11-604_003610	TAAM-132367_006879	TAAM-132806_000328	TAAM-132820_006685	TAAM-175085_004287	TAAM-185627_003724	TR39322_003427	UBC-12520_004648	UBC-15479_002899	UBC-16706_008101	UBC-16737_003138	UBC-18518_004973	UBC-28267_002463	UBC-28296_004974	UBC-32159_003411	UBC-33027_001912	UT249_001939	UT250_006773	UT284_002894	UT285_000861	UT286_001625	UT354_006623	UT473_003681	UT477_005377	UT489_006228	UT555_001663	UT557_003129	UT567_004161	UT598_005117	UT600_006109	VOL5_005928	WSU-54517_003243	WTU-21375_007045	WTU-24390_001352	WTU-24718_010071	WTU-24735_000946	WTU-27121_000649	WTU-27134_000871	WTU-30041_003034	WTU-65824_001991	WTU-66301_002022	WTU-67988_002558	WTU-68299_007993	WTU-68809_001583	WTU-71222_002594	YSU-05349_002318	YSU-05404_002180	YSU-07119_001313	YSU-08902_004121	YSU-09148_004348	YSU-09856_001577	YSU-09901_002459	YSU-09929_002051	darkcap_011244	lightcap_002050
OG0005081	15-08-09_004061	15-08-10_012574	15-08-11_002418	15-08-12_002447	20100815009_002744	552NVP_001205	554NVP_012258	A-11354_005230	A19a-203_009524	A19a-227_010960	AL16_001186	Arora7188_000594	B53_001216	BD-953_009537	BD1301_003772	BD300_002749	BD572_000991	BD591_004671	BD592_001806	BD593_001645	BD594_002314	BD595_005703	BD596_001781	BD598_001096	BD599_001425	BD747_002398, BD747_002398-T2, BD747_002398-T3, BD747_002398-T4, BD747_002398-T5	BD942_001947	BD944_001091	BD945_001195	BD948_001606	BD949_001463	BD954_008857	BD955_002305	BD958_002339	BD961_001654	BD963_010512	Bi81_001389	jgi|Bolret1|4907|evm.model.Contig2.16	C-F-109468_006841	C-F-118985_005312	C153_006446	CBHV17-101_005868	DBG-1332_001522	DBG-17417_001540	DBG-17870_001630	DBG-23282_004100	DBG-24649_002241	DBG-25235_007836	DBG-5044_003476	DUKE-0193972_002330	DUKE-0350792_002510	DUKE-0351102_005303	Boletus02G014470	F-75196_003489	F-75615_001382	FA-09455_002908	FA-11071_005056	FA-13148_007742	FA-13860_003970	FA-13861_000332	FA-16929_002919	FA-18247_004880	GAL3858_001497	GM14-347_002856	GM15-045_003061	GM4-039_006064	HL1_003097	HL2_003790	HL3_003256	JFA-13440_005916	JFA-13455_001511	JFA-13456_002500	JFA-13485_007801	JWR839_001363	KR-M-0043421_001741	KST-15_006689	KST1_007183	KST12_001432	KST13-1_001714	KST14_001875	KST15-3_003955	KST15-4_002894	KST16_001836	KST17_001083	KST19_001455	KST22_007784	KST26_002313	KST28_001667	KST29_002721	KST30_002174	KST31_001924	KST32_002223	KST33_002778	KST34_002787	KST35_002117	KST36_001902	KST37_001671	KST39_002599	KST5_001080	KZOM-213_001910		MIN-905161_000317	MIN-905185_003846	MIN-905190_009086	MIN-905362_010595	MIN-905373_001727	MIN-921526_005296	MIN-921552_000623	MIN-921562_007096	MIN-921570_007052	MIN-921977_001684	MIN-921978_004657	MIN-921979_004156	MIN-921981_001398	MIN-921982_001843	MIN-921983_010422	MIN-921986_003264	MIN-921988_002684	MIN-921989_009167	MIN-923288_001774	MIN-929293_003413	MS1-015_001267	MS4-004_000613	MS9-005_002995	N1_001646	N2_002571	N5_007604	N8_012091	N9_011384	PGA21-027_009296	R029174_001887	RL1_001051	RL2_001509	RL3_003833	RL5_002703	SFSU-001464_004487	SFSU-001470_000877	SFSU-001471_004189	SFSU-001474_001372	SFSU-001476_001407	SFSU-001481_005628	SFSU-001501_003476	SFSU-001548_005678	SFSU-001554_001418	SFSU-001555_001537	SFSU-001690_002673	SV11-604_009386	TAAM-132367_003050	TAAM-132806_010448	TAAM-132820_009239	TAAM-175085_003344	TAAM-185627_003028	TR39322_001319	UBC-12520_008746	UBC-15479_001215	UBC-16706_001649	UBC-16737_010102	UBC-18518_001294	UBC-28267_004394	UBC-28296_002372	UBC-32159_001120	UBC-33027_001571	UT249_006377	UT250_001875	UT284_002611	UT285_004719	UT286_006580	UT354_011268	UT473_003186	UT477_001105	UT489_000487	UT555_001856	UT557_002783	UT567_003148	UT598_002768	UT600_009722	VOL5_001472	WSU-54517_006648	WTU-21375_003112	WTU-24390_007656	WTU-24718_003430	WTU-24735_001679	WTU-27121_001932	WTU-27134_001667	WTU-30041_010633	WTU-65824_001651	WTU-66301_002174	WTU-67988_001432	WTU-68299_003130	WTU-68809_002698	WTU-71222_002351	YSU-05349_002785	YSU-05404_001034	YSU-07119_003735	YSU-08902_009360	YSU-09148_003516	YSU-09856_001174	YSU-09901_007580	YSU-09929_009546	darkcap_002724	lightcap_001366
OG0005082	15-08-09_004081	15-08-10_003888	15-08-11_003427	15-08-12_010520	20100815009_002114	552NVP_003773	554NVP_001688	A-11354_004299	A19a-203_002029	A19a-227_000891	AL16_007578	Arora7188_001676	B53_002615	BD-953_009661	BD1301_005890	BD300_005324	BD572_004117	BD591_004105	BD592_001930	BD593_002291	BD594_001981	BD595_004291	BD596_001544	BD598_001876	BD599_002313, BD599_013536	BD747_012263	BD942_001795	BD944_002286	BD945_004190	BD948_003548	BD949_002808	BD954_003498	BD955_002115	BD958_003612	BD961_000989	BD963_005442	Bi81_004854	jgi|Bolret1|4766|evm.model.Contig19.168	C-F-109468_001588	C-F-118985_001471	C153_005207	CBHV17-101_000973	DBG-1332_001837	DBG-17417_006257	DBG-17870_002665	DBG-23282_002973	DBG-24649_003552	DBG-25235_010527	DBG-5044_001541	DUKE-0193972_004702	DUKE-0350792_000865	DUKE-0351102_002329	Boletus10G006610	F-75196_003125	F-75615_002621	FA-09455_006312	FA-11071_002542	FA-13148_008377	FA-13860_010566	FA-13861_002499	FA-16929_004535	FA-18247_007186	GAL3858_003131	GM14-347_003589	GM15-045_001481	GM4-039_001536	HL1_002351	HL2_003600	HL3_001626	JFA-13440_001848	JFA-13455_002734	JFA-13456_001626	JFA-13485_002267	JWR839_002269	KR-M-0043421_002629	KST-15_002595	KST1_002175	KST12_001732	KST13-1_002796	KST14_003113	KST15-3_005176	KST15-4_005978	KST16_002808	KST17_002994	KST19_002281	KST22_003624	KST26_003031	KST28_003727	KST29_003367	KST30_002205	KST31_003645	KST32_003720	KST33_004486	KST34_003274	KST35_002780	KST36_004091	KST37_004650	KST39_003572	KST5_004294	KZOM-213_002246	KZOM214_004008	MIN-905161_000921	MIN-905185_006508	MIN-905190_003790	MIN-905362_005432	MIN-905373_000601	MIN-921526_000963	MIN-921552_003418	MIN-921562_004062	MIN-921570_004681	MIN-921977_006477	MIN-921978_006240	MIN-921979_001152	MIN-921981_002756	MIN-921982_011154	MIN-921983_001277	MIN-921986_004463	MIN-921988_006327	MIN-921989_004523	MIN-923288_002896	MIN-929293_001858	MS1-015_005639	MS4-004_001090	MS9-005_004773	N1_006361	N2_002039	N5_005179	N8_003009	N9_003651	PGA21-027_004770	R029174_006975	RL1_002579	RL2_001996	RL3_002381	RL5_003547	SFSU-001464_004368	SFSU-001470_001914	SFSU-001471_007417	SFSU-001474_006133	SFSU-001476_002442	SFSU-001481_003035	SFSU-001501_002554	SFSU-001548_002258	SFSU-001554_002092	SFSU-001555_001766	SFSU-001690_001923	SV11-604_002862	TAAM-132367_004478	TAAM-132806_009093	TAAM-132820_001801	TAAM-175085_006550	TAAM-185627_001177	TR39322_007478	UBC-12520_003181	UBC-15479_003156	UBC-16706_003062	UBC-16737_002787	UBC-18518_002655	UBC-28267_002624	UBC-28296_001998	UBC-32159_004162	UBC-33027_003168	UT249_002848	UT250_001560	UT284_003414	UT285_001900	UT286_002434	UT354_001476	UT473_002037	UT477_002204	UT489_002428	UT555_002352	UT557_001360	UT567_001366	UT598_000752	UT600_005321	VOL5_004090	WSU-54517_001608	WTU-21375_001610	WTU-24390_002778	WTU-24718_008464, WTU-24718_009688	WTU-24735_001920	WTU-27121_006635	WTU-27134_003914	WTU-30041_007898	WTU-65824_001809	WTU-66301_001489	WTU-67988_002885	WTU-68299_003232	WTU-68809_006398	WTU-71222_003217	YSU-05349_001683, YSU-05349_014762	YSU-05404_002977	YSU-07119_006039	YSU-08902_002007	YSU-09148_002089	YSU-09856_003474	YSU-09901_005842	YSU-09929_007213	darkcap_002869	lightcap_003440
OG0005083	15-08-09_004148	15-08-10_010053	15-08-11_005698	15-08-12_005629	20100815009_004977	552NVP_004839	554NVP_005231	A-11354_003059	A19a-203_006122	A19a-227_005099	AL16_005606	Arora7188_005824	B53_010114	BD-953_002094	BD1301_007622	BD300_005019	BD572_003691	BD591_007035	BD592_008506	BD593_002626	BD594_005014	BD595_007337	BD596_008799	BD598_008719	BD599_007933	BD747_004122	BD942_005908	BD944_007030	BD945_007862	BD948_005973	BD949_005299	BD954_003337	BD955_003129	BD958_005797	BD961_005356	BD963_010494	Bi81_009701, Bi81_013029	jgi|Bolret1|10469|evm.model.Contig4.510	C-F-109468_006888	C-F-118985_005472	C153_009149	CBHV17-101_004716	DBG-1332_006965	DBG-17417_005924	DBG-17870_006825	DBG-23282_005150	DBG-24649_006851	DBG-25235_008418	DBG-5044_006104	DUKE-0193972_010579, DUKE-0193972_010647	DUKE-0350792_008756	DUKE-0351102_008225	Boletus01G006150	F-75196_005941	F-75615_004141	FA-09455_003714	FA-11071_010913	FA-13148_008403	FA-13860_003364	FA-13861_004498	FA-16929_006253	FA-18247_007546	GAL3858_008926	GM14-347_004777	GM15-045_006368	GM4-039_006398	HL1_008362	HL2_007323	HL3_007757	JFA-13440_007052	JFA-13455_004735	JFA-13456_007731	JFA-13485_003368	JWR839_003523	KR-M-0043421_013785	KST-15_002788	KST1_009795	KST12_003856	KST13-1_010832	KST14_004210	KST15-3_009114	KST15-4_006173	KST16_005329	KST17_010502	KST19_005545	KST22_005107	KST26_004306	KST28_006542	KST29_006387	KST30_006598	KST31_006641	KST32_007242	KST33_006868	KST34_006837	KST35_006673	KST36_006646	KST37_007102	KST39_006787	KST5_009331	KZOM-213_004774	KZOM214_003091	MIN-905161_008947	MIN-905185_007643	MIN-905190_007623	MIN-905362_007169	MIN-905373_006475	MIN-921526_003613	MIN-921552_003901	MIN-921562_012944	MIN-921570_003005	MIN-921977_007171	MIN-921978_003781	MIN-921979_013001	MIN-921981_013068	MIN-921982_003059	MIN-921983_012392	MIN-921986_003533	MIN-921988_012696	MIN-921989_002860	MIN-923288_007695	MIN-929293_011078	MS1-015_010325	MS4-004_013480	MS9-005_002426	N1_008871	N2_005613	N5_003968	N8_005082	N9_009048	PGA21-027_008143	R029174_004930	RL1_009451	RL2_007278	RL3_004278	RL5_005598	SFSU-001464_006209	SFSU-001470_003840	SFSU-001471_007180	SFSU-001474_005864	SFSU-001476_006049	SFSU-001481_005977	SFSU-001501_005558	SFSU-001548_007340	SFSU-001554_003967	SFSU-001555_004273	SFSU-001690_004167	SV11-604_002821	TAAM-132367_012837	TAAM-132806_002500	TAAM-132820_011102	TAAM-175085_004643	TAAM-185627_003075	TR39322_010443	UBC-12520_004624	UBC-15479_010242	UBC-16706_005519	UBC-16737_003762	UBC-18518_009736	UBC-28267_005581	UBC-28296_005272	UBC-32159_008806	UBC-33027_010757	UT249_007239	UT250_005135	UT284_006909	UT285_007639	UT286_006503	UT354_007647	UT473_007087	UT477_010509	UT489_005767	UT555_007072	UT557_007947	UT567_006145	UT598_004335	UT600_006056	VOL5_008628	WSU-54517_011620	WTU-21375_008299	WTU-24390_003530, WTU-24390_011182	WTU-24718_008425	WTU-24735_006100	WTU-27121_010471	WTU-27134_008834	WTU-30041_008470	WTU-65824_004612	WTU-66301_008236	WTU-67988_005336	WTU-68299_009770	WTU-68809_001429	WTU-71222_004047	YSU-05349_004616	YSU-05404_012808	YSU-07119_008959	YSU-08902_009851	YSU-09148_009421	YSU-09856_003951	YSU-09901_004626	YSU-09929_006781	darkcap_004473	lightcap_010173
OG0005084	15-08-09_004151	15-08-10_003284	15-08-11_005701	15-08-12_005632	20100815009_004974	552NVP_004836	554NVP_005234	A-11354_003062	A19a-203_008062	A19a-227_005096	AL16_005603	Arora7188_005827	B53_006657	BD-953_002097	BD1301_007619	BD300_005022	BD572_003688	BD591_006160	BD592_004802	BD593_002629	BD594_005011	BD595_007334	BD596_006156	BD598_007049	BD599_004371	BD747_004125	BD942_005911	BD944_007033	BD945_007865	BD948_005976	BD949_005296	BD954_003340	BD955_003132	BD958_005800	BD961_005353	BD963_006846	Bi81_010810	jgi|Bolret1|10474|evm.model.Contig4.515	C-F-109468_006891	C-F-118985_004926	C153_010311	CBHV17-101_004713	DBG-1332_006968	DBG-17417_005927	DBG-17870_006828	DBG-23282_005147	DBG-24649_006854	DBG-25235_008421	DBG-5044_006107	DUKE-0193972_010576	DUKE-0350792_006970	DUKE-0351102_009602	Boletus01G006110	F-75196_005944	F-75615_004144	FA-09455_003711	FA-11071_006894	FA-13148_007174	FA-13860_003367	FA-13861_004495	FA-16929_006256	FA-18247_005642	GAL3858_005318	GM14-347_004774	GM15-045_008487, GM15-045_010952, GM15-045_017614	GM4-039_007848	HL1_006584	HL2_008569	HL3_010694	JFA-13440_007049	JFA-13455_004738	JFA-13456_009830	JFA-13485_003365	JWR839_003526	KR-M-0043421_008273	KST-15_002785	KST1_008961	KST12_003859	KST13-1_005654	KST14_004207	KST15-3_007855	KST15-4_006170	KST16_005325	KST17_006586	KST19_005548	KST22_005110	KST26_004302	KST28_006539	KST29_006384	KST30_006601	KST31_006644	KST32_007245	KST33_006865	KST34_006840	KST35_006670	KST36_006643	KST37_007105	KST39_006790	KST5_007137	KZOM-213_004777	KZOM214_003088	MIN-905161_005493	MIN-905185_014167	MIN-905190_006897	MIN-905362_016136	MIN-905373_012530	MIN-921526_003616	MIN-921552_003904	MIN-921562_006738	MIN-921570_003008	MIN-921977_006657	MIN-921978_003778	MIN-921979_006382	MIN-921981_006060	MIN-921982_003056	MIN-921983_003953	MIN-921986_003536	MIN-921988_006385	MIN-921989_002857	MIN-923288_009094	MIN-929293_007531	MS1-015_005173	MS4-004_006591	MS9-005_002429	N1_004631	N2_005616	N5_003971	N8_005085	N9_007372	PGA21-027_010202	R029174_004933	RL1_009829	RL2_014175, RL2_014322	RL3_004275	RL5_005601	SFSU-001464_006212	SFSU-001470_003843	SFSU-001471_007177	SFSU-001474_008004	SFSU-001476_006052	SFSU-001481_005980	SFSU-001501_005555	SFSU-001548_004266	SFSU-001554_003970	SFSU-001555_004276	SFSU-001690_004170	SV11-604_002818	TAAM-132367_006734	TAAM-132806_002497	TAAM-132820_005683	TAAM-175085_004646	TAAM-185627_003072	TR39322_006592	UBC-12520_004627	UBC-15479_008385	UBC-16706_005522	UBC-16737_003765	UBC-18518_006695	UBC-28267_005584	UBC-28296_005275	UBC-32159_007246	UBC-33027_004932	UT249_010809	UT250_005138	UT284_011036	UT285_010766	UT286_006500	UT354_008399	UT473_011333	UT477_005937	UT489_005770	UT555_008398	UT557_011040	UT567_006142	UT598_004338	UT600_009199	VOL5_008155	WSU-54517_006146	WTU-21375_007739	WTU-24390_003554	WTU-24718_007163	WTU-24735_003577	WTU-27121_004807	WTU-27134_005536	WTU-30041_008473	WTU-65824_004615	WTU-66301_008390	WTU-67988_005339	WTU-68299_010051	WTU-68809_001426	WTU-71222_004050	YSU-05349_004619	YSU-05404_006800	YSU-07119_008022	YSU-08902_008300	YSU-09148_006893	YSU-09856_003948	YSU-09901_004629	YSU-09929_007737	darkcap_004476	lightcap_011812
OG0005085	15-08-09_004182	15-08-10_001058	15-08-11_001525	15-08-12_003365	20100815009_002098	552NVP_004025	554NVP_001176	A-11354_006421	A19a-203_001646	A19a-227_005078	AL16_002153	Arora7188_001519	B53_001399	BD-953_008186	BD1301_000177	BD300_002460	BD572_001011	BD591_002825	BD592_000903	BD593_001726	BD594_000890	BD595_005300	BD596_002462	BD598_002719	BD599_003392	BD747_006952, BD747_006952-T2	BD942_002593	BD944_001058	BD945_003970	BD948_001842	BD949_000586	BD954_002557	BD955_001591	BD958_002409	BD961_004141	BD963_003293	Bi81_002076	jgi|Bolret1|4475|evm.model.Contig18.236	C-F-109468_007631	C-F-118985_003002, C-F-118985_007286	C153_000611	CBHV17-101_002351	DBG-1332_002764	DBG-17417_003465	DBG-17870_001227	DBG-23282_002391	DBG-24649_002334	DBG-25235_003427	DBG-5044_001242	DUKE-0193972_004817	DUKE-0350792_000804	DUKE-0351102_005268	Boletus04G002310	F-75196_006387	F-75615_001622	FA-09455_006653	FA-11071_000853	FA-13148_000743	FA-13860_001623	FA-13861_002449	FA-16929_001267	FA-18247_001809	GAL3858_002415	GM14-347_002342	GM15-045_001374	GM4-039_003714	HL1_000909	HL2_001146	HL3_001853	JFA-13440_005102	JFA-13455_002611	JFA-13456_001892	JFA-13485_004781	JWR839_000804	KR-M-0043421_001111	KST-15_001457	KST1_003078	KST12_002401	KST13-1_003938	KST14_004047	KST15-3_002934	KST15-4_003999	KST16_001949	KST17_004032	KST19_002051	KST22_002556	KST26_002045	KST28_001508	KST29_002183	KST30_002301	KST31_001834	KST32_000989	KST33_002639	KST34_002314	KST35_000838	KST36_001277	KST37_001222	KST39_002156	KST5_001808	KZOM-213_000998	KZOM214_002195	MIN-905161_004446	MIN-905185_003273	MIN-905190_003226	MIN-905362_001439	MIN-905373_004261	MIN-921526_003601	MIN-921552_002815	MIN-921562_002336	MIN-921570_006103	MIN-921977_000862	MIN-921978_001425	MIN-921979_001540	MIN-921981_002321	MIN-921982_000986	MIN-921983_000954	MIN-921986_000917	MIN-921988_001883	MIN-921989_001610	MIN-923288_005823	MIN-929293_005393	MS1-015_005016	MS4-004_001531	MS9-005_003302	N1_000906	N2_005845	N5_001362	N8_002910	N9_002173	PGA21-027_003738	R029174_002147	RL1_001088	RL2_002727	RL3_004740	RL5_004344	SFSU-001464_002633	SFSU-001470_001290	SFSU-001471_000410	SFSU-001474_001474	SFSU-001476_002662	SFSU-001481_005855	SFSU-001501_001904	SFSU-001548_000604	SFSU-001554_001174	SFSU-001555_002979	SFSU-001690_008460	SV11-604_003174	TAAM-132367_001542	TAAM-132806_007232, TAAM-132806_010314	TAAM-132820_001484	TAAM-175085_002153	TAAM-185627_001539	TR39322_000267	UBC-12520_001674	UBC-15479_001634	UBC-16706_002614	UBC-16737_003263	UBC-18518_002152	UBC-28267_004270	UBC-28296_001540	UBC-32159_002379	UBC-33027_001838	UT249_003027	UT250_002475	UT284_000626	UT285_004355	UT286_001603	UT354_004957	UT473_001900	UT477_003164	UT489_007054	UT555_001627	UT557_002425	UT567_001912	UT598_004904	UT600_003173	VOL5_000581	WSU-54517_002048	WTU-21375_001625	WTU-24390_006219	WTU-24718_002861	WTU-24735_003989	WTU-27121_003290	WTU-27134_000756	WTU-30041_002995	WTU-65824_003361	WTU-66301_002243	WTU-67988_002126	WTU-68299_003739	WTU-68809_009881	WTU-71222_001790	YSU-05349_004728	YSU-05404_001597	YSU-07119_005214	YSU-08902_000966	YSU-09148_006134	YSU-09856_002256	YSU-09901_004516	YSU-09929_005819	darkcap_009650	lightcap_001261
OG0005086	15-08-09_004188	15-08-10_001479	15-08-11_001852	15-08-12_004098	20100815009_007330	552NVP_004695	554NVP_003519	A-11354_008433	A19a-203_008857	A19a-227_002521	AL16_006055	Arora7188_006024	B53_005923	BD-953_004320	BD1301_006188	BD300_004073	BD572_005587	BD591_005720	BD592_005100	BD593_005614	BD594_005525	BD595_004646	BD596_006440	BD598_004994	BD599_007449	BD747_006698, BD747_011642	BD942_005341	BD944_003827	BD945_004164	BD948_004756	BD949_006468	BD954_004182	BD955_008771	BD958_004201	BD961_005886	BD963_004273	Bi81_006902	jgi|Bolret1|14519|evm.model.Contig8.134	C-F-109468_011104	C-F-118985_007536	C153_010354	CBHV17-101_007097	DBG-1332_004287	DBG-17417_004268	DBG-17870_002591	DBG-23282_003718	DBG-24649_004686	DBG-25235_005598	DBG-5044_003244	DUKE-0193972_009065	DUKE-0350792_003012	DUKE-0351102_002675	Boletus10G003080	F-75196_006552	F-75615_005390	FA-09455_005161	FA-11071_003853	FA-13148_003074	FA-13860_006520	FA-13861_005839	FA-16929_005052	FA-18247_005855	GAL3858_011295	GM14-347_009212	GM15-045_003509	GM4-039_004258	HL1_002557	HL2_002881	HL3_003125	JFA-13440_003299	JFA-13455_006005	JFA-13456_003665	JFA-13485_013777	JWR839_006456	KR-M-0043421_006157	KST-15_003686	KST1_008710	KST12_005231	KST13-1_003574	KST14_008330	KST15-3_006602	KST15-4_003561	KST16_007499	KST17_002721	KST19_001188	KST22_006176	KST26_004403	KST28_007702	KST29_004639	KST30_004456	KST31_007554	KST32_005672	KST33_005702	KST34_005561	KST35_007068	KST36_004718	KST37_005907	KST39_007746	KST5_004960	KZOM-213_004469	KZOM214_006877	MIN-905161_004570	MIN-905185_005388	MIN-905190_010339	MIN-905362_005482	MIN-905373_002602	MIN-921526_000426	MIN-921552_005357	MIN-921562_004796	MIN-921570_009275	MIN-921977_005273	MIN-921978_005040	MIN-921979_003143	MIN-921981_005626	MIN-921982_004942	MIN-921983_005216	MIN-921986_005384	MIN-921988_004613	MIN-921989_003385	MIN-923288_011319	MIN-929293_003486	MS1-015_015255	MS4-004_004500	MS9-005_012913	N1_006116	N2_003947		N8_004992	N9_005671	PGA21-027_002139	R029174_006550	RL1_007749	RL2_005690	RL3_003114	RL5_007049	SFSU-001464_007426	SFSU-001470_003929	SFSU-001471_008777	SFSU-001474_004559	SFSU-001476_005021	SFSU-001481_005842	SFSU-001501_005612	SFSU-001548_005716	SFSU-001554_008920	SFSU-001555_003220	SFSU-001690_006727	SV11-604_010119, SV11-604_011821	TAAM-132367_010273	TAAM-132806_004568	TAAM-132820_006497	TAAM-175085_003352	TAAM-185627_006166	TR39322_002558	UBC-12520_007508	UBC-15479_004066	UBC-16706_003701	UBC-16737_005434	UBC-18518_004209	UBC-28267_007787	UBC-28296_004185	UBC-32159_003558	UBC-33027_003776	UT249_002971	UT250_005153	UT284_005888	UT285_003039	UT286_004960	UT354_002414	UT473_004898	UT477_002554	UT489_008196	UT555_008753	UT557_002993	UT567_006767	UT598_002517	UT600_003219	VOL5_005161	WSU-54517_005379	WTU-21375_001431	WTU-24390_004416	WTU-24718_002220	WTU-24735_004146	WTU-27121_002139	WTU-27134_005418	WTU-30041_004317	WTU-65824_003736	WTU-66301_003586	WTU-67988_005742	WTU-68299_003329	WTU-68809_010048	WTU-71222_003849	YSU-05349_000690	YSU-05404_012524, YSU-05404_013629	YSU-07119_005660	YSU-08902_011738	YSU-09148_011488	YSU-09856_008305	YSU-09901_006668	YSU-09929_004476, YSU-09929_017559	darkcap_004858	lightcap_004185
OG0005087	15-08-09_004195	15-08-10_005526	15-08-11_005121	15-08-12_007084	20100815009_007675	552NVP_001931	554NVP_006125	A-11354_007517, A-11354_015773	A19a-203_001866	A19a-227_005119	AL16_010870	Arora7188_002899	B53_002637	BD-953_002803	BD1301_003906	BD300_003399	BD572_007993	BD591_003222	BD592_003031	BD593_006605	BD594_003717	BD595_002883	BD596_003549	BD598_003731	BD599_007719	BD747_002562	BD942_005829	BD944_001349	BD945_003280	BD948_003921	BD949_004229	BD954_003860	BD955_003363	BD958_001414	BD961_002427	BD963_003186	Bi81_007567	jgi|Bolret1|5072|evm.model.Contig2.181	C-F-109468_009086	C-F-118985_002934	C153_005948	CBHV17-101_003078	DBG-1332_004175	DBG-17417_004532	DBG-17870_003666	DBG-23282_009488	DBG-24649_002125	DBG-25235_001345	DBG-5044_001215	DUKE-0193972_002198	DUKE-0350792_001984	DUKE-0351102_003860	Boletus02G012880	F-75196_009660	F-75615_002882	FA-09455_008830	FA-11071_003837	FA-13148_008862	FA-13860_008591	FA-13861_002616	FA-16929_008897	FA-18247_008358	GAL3858_007860	GM14-347_007358	GM15-045_001478	GM4-039_001486	HL1_005170	HL2_003968	HL3_003449	JFA-13440_005182	JFA-13455_002487	JFA-13456_005317	JFA-13485_002905	JWR839_003652	KR-M-0043421_007447	KST-15_008287	KST1_004221	KST12_003204	KST13-1_003197	KST14_003287	KST15-3_005698	KST15-4_006396	KST16_004016	KST17_002987	KST19_003440	KST22_003003	KST26_002767	KST28_003691	KST29_001918	KST30_002666	KST31_004971	KST32_004984	KST33_001934	KST34_005148	KST35_004129	KST36_005506	KST37_004434	KST39_004870	KST5_003512	KZOM-213_005830	KZOM214_002583	MIN-905161_007945	MIN-905185_001214	MIN-905190_005125	MIN-905362_013129	MIN-905373_004151	MIN-921526_001915	MIN-921552_008485	MIN-921562_002607	MIN-921570_002688	MIN-921977_007862	MIN-921978_002465	MIN-921979_002685	MIN-921981_001547	MIN-921982_007575	MIN-921983_002791	MIN-921986_002306	MIN-921988_006334	MIN-921989_002522	MIN-923288_002440	MIN-929293_003705	MS1-015_003468	MS4-004_003320	MS9-005_008211	N1_001408	N2_002779	N5_004036	N8_003390	N9_002453	PGA21-027_004124	R029174_008380	RL1_002896	RL2_004054	RL3_004814	RL5_003797	SFSU-001464_006632	SFSU-001470_000980	SFSU-001471_009193	SFSU-001474_003240	SFSU-001476_004056	SFSU-001481_004915	SFSU-001501_006804	SFSU-001548_000223	SFSU-001554_003063	SFSU-001555_003175	SFSU-001690_003664, SFSU-001690_009268	SV11-604_001099	TAAM-132367_001714	TAAM-132806_000843	TAAM-132820_003064	TAAM-175085_007837	TAAM-185627_002289	TR39322_008756	UBC-12520_002419	UBC-15479_003012	UBC-16706_002903	UBC-16737_003013	UBC-18518_003842	UBC-28267_007064	UBC-28296_002940	UBC-32159_002616	UBC-33027_001405	UT249_003889	UT250_003279	UT284_002222	UT285_005257	UT286_005003	UT354_005024	UT473_005661	UT477_001726	UT489_003633	UT555_007646	UT557_005178	UT567_002461	UT598_001712	UT600_008055	VOL5_002646	WSU-54517_002916	WTU-21375_003038	WTU-24390_002307	WTU-24718_007745	WTU-24735_004842	WTU-27121_005009, WTU-27121_010148	WTU-27134_003036	WTU-30041_007182	WTU-65824_003052	WTU-66301_004345	WTU-67988_004052	WTU-68299_007206	WTU-68809_004983	WTU-71222_003487	YSU-05349_006232	YSU-05404_006846	YSU-07119_003073	YSU-08902_005368	YSU-09148_005378	YSU-09856_002391	YSU-09901_005712	YSU-09929_011300	darkcap_004465	lightcap_003254
OG0005088	15-08-09_004206	15-08-10_006487	15-08-11_006977, 15-08-11_014146	15-08-12_006244	20100815009_003629	552NVP_001942	554NVP_005012	A-11354_001680	A19a-203_001856	A19a-227_005002	AL16_003946	Arora7188_002910	B53_002649	BD-953_002793	BD1301_003916	BD300_005263	BD572_004454	BD591_003233	BD592_003043	BD593_006594	BD594_003706	BD595_002896	BD596_003539	BD598_003743	BD599_003887	BD747_002573	BD942_006117	BD944_001360	BD945_003270	BD948_003932	BD949_004219	BD954_003871	BD955_003353	BD958_001404	BD961_002417	BD963_009273	Bi81_006972	jgi|Bolret1|5081|evm.model.Contig2.190	C-F-109468_009075	C-F-118985_005440	C153_004188	CBHV17-101_007362	DBG-1332_004186	DBG-17417_006135	DBG-17870_003677	DBG-23282_004805	DBG-24649_002136	DBG-25235_001335	DBG-5044_003650	DUKE-0193972_002188	DUKE-0350792_001974	DUKE-0351102_005648	Boletus02G012780	F-75196_009650	F-75615_002894	FA-09455_003668	FA-11071_007591	FA-13148_003507	FA-13860_003327	FA-13861_002628	FA-16929_003758	FA-18247_004546	GAL3858_006298	GM14-347_004930	GM15-045_001468	GM4-039_001476	HL1_006004	HL2_007325	HL3_009136	JFA-13440_005728	JFA-13455_002477	JFA-13456_006087	JFA-13485_002895	JWR839_003663	KR-M-0043421_003914	KST-15_008277	KST1_005872	KST12_003194	KST13-1_003187	KST14_003277	KST15-3_005953	KST15-4_006732	KST16_009803	KST17_002977	KST19_003430	KST22_002993	KST26_002778	KST28_003681	KST29_001908	KST30_009457	KST31_004961	KST32_004995	KST33_001924	KST34_005138	KST35_004119	KST36_009561	KST37_004445	KST39_004860	KST5_007800	KZOM-213_005117	KZOM214_002573	MIN-905161_002548	MIN-905185_001204	MIN-905190_008497	MIN-905362_002124	MIN-905373_005418	MIN-921526_001926	MIN-921552_005257	MIN-921562_002596	MIN-921570_002699	MIN-921977_003605	MIN-921978_002477	MIN-921979_002697	MIN-921981_001536	MIN-921982_003318	MIN-921983_002803	MIN-921986_002318	MIN-921988_004045	MIN-921989_002511	MIN-923288_002430	MIN-929293_005016	MS1-015_004680	MS4-004_005173	MS9-005_004171	N1_001420	N2_002790	N5_004026, N5_005668	N8_006179	N9_005687	PGA21-027_005636	R029174_006138	RL1_002886	RL2_009521	RL3_005109	RL5_003808	SFSU-001464_004345	SFSU-001470_000970	SFSU-001471_007582	SFSU-001474_003251	SFSU-001476_004046	SFSU-001481_004926	SFSU-001501_007710	SFSU-001548_000234	SFSU-001554_003073	SFSU-001555_003166	SFSU-001690_006187	SV11-604_001089	TAAM-132367_001726	TAAM-132806_000855	TAAM-132820_003075	TAAM-175085_003455	TAAM-185627_002301	TR39322_004006	UBC-12520_002430	UBC-15479_003002	UBC-16706_011147	UBC-16737_003003	UBC-18518_003832	UBC-28267_005724	UBC-28296_002951	UBC-32159_002606	UBC-33027_001416	UT249_009379	UT250_009079	UT284_002233	UT285_006019	UT286_006076	UT354_006226	UT473_011339	UT477_001737	UT489_009277	UT555_009048	UT557_009561	UT567_002472	UT598_001723	UT600_004470	VOL5_002657	WSU-54517_002906	WTU-21375_003049	WTU-24390_002318	WTU-24718_003446	WTU-24735_006466	WTU-27121_004999, WTU-27121_011847	WTU-27134_003026	WTU-30041_007172	WTU-65824_003042	WTU-66301_005112	WTU-67988_008566	WTU-68299_005807	WTU-68809_004994	WTU-71222_003394	YSU-05349_008020	YSU-05404_007764	YSU-07119_003084	YSU-08902_005793	YSU-09148_008330	YSU-09856_002402	YSU-09901_005702	YSU-09929_003788	darkcap_004658	lightcap_005397
OG0005089	15-08-09_004225	15-08-10_007687	15-08-11_004320	15-08-12_004304	20100815009_006399	552NVP_003740	554NVP_002514	A-11354_001494	A19a-203_004769	A19a-227_005253	AL16_003012	Arora7188_000163	B53_003127	BD-953_001377	BD1301_004205	BD300_004289	BD572_004260	BD591_004124	BD592_003815	BD593_005968	BD594_004168	BD595_008693	BD596_004376	BD598_004021	BD599_004254	BD747_002881	BD942_006071	BD944_000350	BD945_001106	BD948_001322	BD949_001140	BD954_001420	BD955_001274	BD958_000001	BD961_001737	BD963_002254	Bi81_003703	jgi|Bolret1|5375|evm.model.Contig2.484	C-F-109468_000519	C-F-118985_002727	C153_000486	CBHV17-101_005253	DBG-1332_000316	DBG-17417_004457	DBG-17870_006884	DBG-23282_000316	DBG-24649_000571	DBG-25235_003939	DBG-5044_002394	DUKE-0193972_002815	DUKE-0350792_006867	DUKE-0351102_000001	Boletus02G009770	F-75196_003585	F-75615_003300	FA-09455_003586	FA-11071_000160	FA-13148_003243	FA-13860_003204	FA-13861_003691	FA-16929_003468	FA-18247_006980	GAL3858_002231	GM14-347_005708	GM15-045_005714	GM4-039_005108	HL1_007125	HL2_000002	HL3_000135	JFA-13440_006357	JFA-13455_000799	JFA-13456_003644	JFA-13485_004321	JWR839_001000	KR-M-0043421_003568	KST-15_000455	KST1_006503	KST12_000997	KST13-1_000006	KST14_000003	KST15-3_000866	KST15-4_001310	KST16_000977	KST17_000075	KST19_000097	KST22_000001	KST26_000247	KST28_000474	KST29_000259	KST30_000483	KST31_000370	KST32_000421	KST33_000705	KST34_000475	KST35_000423	KST36_000375	KST37_002286	KST39_000315	KST5_006802	KZOM-213_006383	KZOM214_008028	MIN-905161_004053	MIN-905185_005265	MIN-905190_004772	MIN-905362_003789	MIN-905373_006130	MIN-921526_001133	MIN-921552_004911	MIN-921562_003408	MIN-921570_000490	MIN-921977_003413	MIN-921978_003506	MIN-921979_003651	MIN-921981_003479	MIN-921982_003225	MIN-921983_003199	MIN-921986_003383	MIN-921988_003430	MIN-921989_003482	MIN-923288_001516	MIN-929293_001289	MS1-015_004826	MS4-004_007045	MS9-005_005014	N1_003604	N2_006545	N5_006415	N8_003482	N9_004262	PGA21-027_003250	R029174_008397	RL1_000001	RL2_006535	RL3_000155	RL5_000353	SFSU-001464_001296	SFSU-001470_000001	SFSU-001471_002305	SFSU-001474_004210	SFSU-001476_000607	SFSU-001481_003170	SFSU-001501_007116	SFSU-001548_001673	SFSU-001554_000283	SFSU-001555_001897	SFSU-001690_005707	SV11-604_002556	TAAM-132367_007510	TAAM-132806_005763	TAAM-132820_009546	TAAM-175085_002247	TAAM-185627_003452	TR39322_004086	UBC-12520_000136	UBC-15479_000362	UBC-16706_000212	UBC-16737_000024	UBC-18518_004447	UBC-28267_002959	UBC-28296_001832	UBC-32159_000083	UBC-33027_000453	UT249_006934	UT250_003102	UT284_007053	UT285_000182	UT286_006715	UT354_006335	UT473_001702	UT477_005180	UT489_001552	UT555_006177	UT557_006212	UT567_001178	UT598_001200	UT600_005863	VOL5_005908	WSU-54517_000567	WTU-21375_007369	WTU-24390_003442	WTU-24718_004917	WTU-24735_003995	WTU-27121_002020	WTU-27134_003765	WTU-30041_001144	WTU-65824_000121	WTU-66301_001132	WTU-67988_001315	WTU-68299_003705	WTU-68809_000428	WTU-71222_000816	YSU-05349_003326	YSU-05404_003354	YSU-07119_003893	YSU-08902_000216	YSU-09148_003139	YSU-09856_003757, YSU-09856_020571	YSU-09901_007258, YSU-09901_020644, YSU-09901_021655	YSU-09929_003028	darkcap_004845	lightcap_004808
OG0005090	15-08-09_004289	15-08-10_008807	15-08-11_010049	15-08-12_002257	20100815009_005627	552NVP_007192	554NVP_002143	A-11354_005788	A19a-203_005110	A19a-227_007874	AL16_008850	Arora7188_004174	B53_007233	BD-953_006225	BD1301_005354	BD300_005869	BD572_005417	BD591_003647	BD592_002041	BD593_004685	BD594_004390	BD595_008707	BD596_007507	BD598_006877	BD599_005260	BD747_000479	BD942_004264	BD944_005331	BD945_009484	BD948_005598	BD949_005017	BD954_006491	BD955_004919	BD958_004219	BD961_005252	BD963_003748	Bi81_007862, Bi81_013265		C-F-109468_003579	C-F-118985_005648	C153_007340	CBHV17-101_007148	DBG-1332_005617	DBG-17417_006997	DBG-17870_007901	DBG-23282_004002	DBG-24649_007531		DBG-5044_002707	DUKE-0193972_004878	DUKE-0350792_005991	DUKE-0351102_007999	Boletus09G004980	F-75196_006790	F-75615_007050	FA-09455_004724	FA-11071_009708	FA-13148_009075	FA-13860_007137	FA-13861_011636, FA-13861_016074	FA-16929_006117	FA-18247_006609	GAL3858_007179	GM14-347_005679	GM15-045_002641	GM4-039_006115	HL1_006712	HL2_003798	HL3_005450	JFA-13440_004333	JFA-13455_004159	JFA-13456_004024	JFA-13485_008987	JWR839_006979	KR-M-0043421_010065	KST-15_010901	KST1_006281	KST12_006530	KST13-1_007932	KST14_007259	KST15-3_006761	KST15-4_007489	KST16_007164	KST17_006619	KST19_010210	KST22_006890	KST26_010440	KST28_003440	KST29_004089	KST30_001853	KST31_003816	KST32_003783	KST33_002197	KST34_004092	KST35_003455	KST36_003434	KST37_006704	KST39_001752	KST5_005947	KZOM-213_010360, KZOM-213_011598		MIN-905161_009197	MIN-905185_009256	MIN-905190_006842	MIN-905362_005916	MIN-905373_006481	MIN-921526_006759	MIN-921552_002996	MIN-921562_004789	MIN-921570_006297	MIN-921977_007495	MIN-921978_008444	MIN-921979_003783	MIN-921981_008582	MIN-921982_010360, MIN-921982_015017	MIN-921983_005050	MIN-921986_007588	MIN-921988_006440	MIN-921989_008347	MIN-923288_004010	MIN-929293_006121	MS1-015_005616	MS4-004_008166	MS9-005_007355	N1_011205, N1_013197, N1_014963	N2_007160	N5_002927	N8_006890	N9_007888	PGA21-027_007445	R029174_005579	RL1_007987	RL2_003655	RL3_005582	RL5_004843	SFSU-001464_001987	SFSU-001470_001947	SFSU-001471_002231	SFSU-001474_005979	SFSU-001476_002313	SFSU-001481_002304	SFSU-001501_000702	SFSU-001548_011420	SFSU-001554_001602	SFSU-001555_006983	SFSU-001690_002733	SV11-604_011129	TAAM-132367_004266	TAAM-132806_005950	TAAM-132820_006690	TAAM-175085_005181	TAAM-185627_003657	TR39322_005353	UBC-12520_008795	UBC-15479_010231	UBC-16706_003357	UBC-16737_011452	UBC-18518_007168	UBC-28267_007197	UBC-28296_008001	UBC-32159_007060	UBC-33027_008722	UT249_007507	UT250_007108	UT284_003314	UT285_005682	UT286_004800	UT354_005696	UT473_004645	UT477_007639	UT489_005824	UT555_004037	UT557_005797	UT567_009549	UT598_006423	UT600_008700	VOL5_005781	WSU-54517_003669	WTU-21375_005650	WTU-24390_005662	WTU-24718_004688	WTU-24735_005779	WTU-27121_001548	WTU-27134_009371	WTU-30041_004256	WTU-65824_010281	WTU-66301_005051	WTU-67988_008481	WTU-68299_005678	WTU-68809_006615	WTU-71222_006723	YSU-05349_009090	YSU-05404_004221	YSU-07119_001503	YSU-08902_004208	YSU-09148_003922	YSU-09856_010135	YSU-09901_005533	YSU-09929_006056	darkcap_007631	lightcap_006806
OG0005091	15-08-09_004293	15-08-10_010306	15-08-11_007677	15-08-12_002261	20100815009_007580	552NVP_008664	554NVP_002147	A-11354_007433	A19a-203_009077	A19a-227_007524	AL16_009511	Arora7188_004178	B53_006548	BD-953_006229	BD1301_005358	BD300_009303	BD572_005421	BD591_003651	BD592_002037	BD593_004689	BD594_004394	BD595_008711	BD596_006790	BD598_007450	BD599_005256	BD747_000484	BD942_004268	BD944_005327	BD945_008613	BD948_005602	BD949_005021	BD954_010000	BD955_004923	BD958_004223	BD961_007787	BD963_003744	Bi81_001624	jgi|Bolret1|1290|evm.model.Contig10.427	C-F-109468_003583	C-F-118985_007660	C153_006194	CBHV17-101_008001	DBG-1332_005613	DBG-17417_009653	DBG-17870_009617	DBG-23282_004006	DBG-24649_006554		DBG-5044_002711	DUKE-0193972_004882	DUKE-0350792_008062	DUKE-0351102_001773	Boletus09G005020	F-75196_006786	F-75615_009135	FA-09455_011220	FA-11071_006145	FA-13148_009495	FA-13860_010636	FA-13861_010164	FA-16929_005962	FA-18247_002175	GAL3858_008027	GM14-347_005749	GM15-045_002645	GM4-039_007088	HL1_007833	HL2_003802	HL3_008659	JFA-13440_004329	JFA-13455_004155	JFA-13456_004020	JFA-13485_008778	JWR839_006513	KR-M-0043421_006374	KST-15_004662	KST1_007963	KST12_010205	KST13-1_009238	KST14_009980	KST15-3_010316	KST15-4_010858	KST16_010072	KST17_008794	KST19_007134	KST22_008753	KST26_003972	KST28_003444	KST29_004093	KST30_001849	KST31_003820	KST32_003787	KST33_002201	KST34_004096	KST35_003459	KST36_003438	KST37_006708	KST39_001748	KST5_007548	KZOM-213_007637, KZOM-213_011798		MIN-905161_007874	MIN-905185_006113	MIN-905190_008262	MIN-905362_009789	MIN-905373_011998	MIN-921526_006957	MIN-921552_002992	MIN-921562_004785	MIN-921570_006293	MIN-921977_009725	MIN-921978_010005	MIN-921979_003787	MIN-921981_011740	MIN-921982_011544, MIN-921982_011670	MIN-921983_010154	MIN-921986_005406	MIN-921988_009907	MIN-921989_006759	MIN-923288_004014	MIN-929293_004975	MS1-015_007828	MS4-004_008984	MS9-005_009165	N1_009000	N2_009387	N5_002923	N8_007586, N8_015354	N9_011387	PGA21-027_009070, PGA21-027_017024	R029174_005583	RL1_007446	RL2_003651	RL3_005578	RL5_004847	SFSU-001464_001991	SFSU-001470_001943	SFSU-001471_002227	SFSU-001474_005983	SFSU-001476_002309	SFSU-001481_002308	SFSU-001501_000706	SFSU-001548_007065	SFSU-001554_001606	SFSU-001555_009524, SFSU-001555_016341	SFSU-001690_002737	SV11-604_010779	TAAM-132367_008854	TAAM-132806_005946	TAAM-132820_007879	TAAM-175085_005600	TAAM-185627_003661	TR39322_002100	UBC-12520_008778	UBC-15479_004957	UBC-16706_003352	UBC-16737_011421	UBC-18518_009084	UBC-28267_009477	UBC-28296_009886	UBC-32159_009864	UBC-33027_007912	UT249_008487	UT250_005271	UT284_003318	UT285_006012	UT286_004804	UT354_005700	UT473_009686	UT477_006468	UT489_006619	UT555_004033	UT557_009754	UT567_008395	UT598_007719	UT600_005537	VOL5_007534	WSU-54517_003665	WTU-21375_009638	WTU-24390_010761	WTU-24718_004684	WTU-24735_011331	WTU-27121_001544	WTU-27134_002951	WTU-30041_004252	WTU-65824_010377	WTU-66301_005047	WTU-67988_010005	WTU-68299_003978	WTU-68809_006619	WTU-71222_009329	YSU-05349_004422	YSU-05404_004217	YSU-07119_001499	YSU-08902_004204	YSU-09148_003926	YSU-09856_010292	YSU-09901_005529	YSU-09929_002320	darkcap_005554	lightcap_008780
OG0005092	15-08-09_004309	15-08-10_005430	15-08-11_004557	15-08-12_002343	20100815009_001213	552NVP_001987	554NVP_002856	A-11354_001392	A19a-203_004013	A19a-227_007759	AL16_002354	Arora7188_001548	B53_002763	BD-953_009438	BD1301_006310	BD300_004024	BD572_004369	BD591_004384	BD592_003332	BD593_002770	BD594_002367	BD595_005762	BD596_003737	BD598_003352	BD599_004483	BD747_011522	BD942_001290	BD944_001791	BD945_004328	BD948_004057	BD949_005240	BD954_006094	BD955_005678	BD958_005688	BD961_000944	BD963_002756	Bi81_004012	jgi|Bolret1|14636|evm.model.Contig8.251	C-F-109468_006292	C-F-118985_005007	C153_003419	CBHV17-101_001628	DBG-1332_001793	DBG-17417_001292	DBG-17870_001797	DBG-23282_002922	DBG-24649_001961	DBG-25235_009430	DBG-5044_003044	DUKE-0193972_005797	DUKE-0350792_000728	DUKE-0351102_002472	Boletus10G001750	F-75196_006457	F-75615_002305	FA-09455_002607	FA-11071_000894	FA-13148_002695	FA-13860_004887	FA-13861_008219	FA-16929_001306	FA-18247_001983	GAL3858_004222	GM14-347_003134	GM15-045_001787	GM4-039_002177	HL1_003710	HL2_002465	HL3_003835	JFA-13440_006704	JFA-13455_001444	JFA-13456_002650	JFA-13485_004035	JWR839_005284	KR-M-0043421_001375	KST-15_011039	KST1_001520	KST12_007089	KST13-1_004362	KST14_001778	KST15-3_001542	KST15-4_002106	KST16_002860	KST17_002678	KST19_001782	KST22_001585	KST26_004381	KST28_002532	KST29_002825	KST30_002885	KST31_002795	KST32_002430	KST33_003857	KST34_002926	KST35_002147	KST36_002771	KST37_003054	KST39_002805	KST5_001581	KZOM-213_001475	KZOM214_006755	MIN-905161_002027	MIN-905185_003985	MIN-905190_000694	MIN-905362_003156	MIN-905373_001019	MIN-921526_002768	MIN-921552_004705	MIN-921562_007257	MIN-921570_007618	MIN-921977_000766	MIN-921978_001930	MIN-921979_007255	MIN-921981_004799	MIN-921982_001162	MIN-921983_002338	MIN-921986_000985	MIN-921988_003814	MIN-921989_008525	MIN-923288_000819	MIN-929293_001127	MS1-015_003000	MS4-004_004820	MS9-005_002990	N1_001204	N2_004490	N5_003796	N8_002698	N9_001635	PGA21-027_002410, PGA21-027_015954	R029174_004605	RL1_001001	RL2_001576	RL3_003402	RL5_003611	SFSU-001464_004404	SFSU-001470_011077	SFSU-001471_009374	SFSU-001474_004926	SFSU-001476_006148	SFSU-001481_005616	SFSU-001501_003996	SFSU-001548_006446	SFSU-001554_001888	SFSU-001555_002334	SFSU-001690_001494	SV11-604_006284	TAAM-132367_004102	TAAM-132806_008404	TAAM-132820_002710	TAAM-175085_003089	TAAM-185627_000842	TR39322_007137	UBC-12520_003544	UBC-15479_005194	UBC-16706_001875	UBC-16737_003212	UBC-18518_002662	UBC-28267_003616	UBC-28296_002191	UBC-32159_003917	UBC-33027_004418	UT249_001699	UT250_001043	UT284_002083	UT285_002053	UT286_001508	UT354_004066	UT473_003271	UT477_003297	UT489_002773	UT555_001695	UT557_002137	UT567_008285	UT598_004444	UT600_004637	VOL5_001176	WSU-54517_001421	WTU-21375_000573	WTU-24390_004576	WTU-24718_000082	WTU-24735_003059	WTU-27121_002828	WTU-27134_003328	WTU-30041_005294, WTU-30041_010810	WTU-65824_003711	WTU-66301_003272	WTU-67988_003662	WTU-68299_010012	WTU-68809_011299	WTU-71222_004463	YSU-05349_007066	YSU-05404_008551	YSU-07119_005269	YSU-08902_006576	YSU-09148_006519	YSU-09856_006694, YSU-09856_019924	YSU-09901_002901	YSU-09929_006177	darkcap_005721	lightcap_006247
OG0005093	15-08-09_004323, 15-08-09_016069	15-08-10_007519	15-08-11_008821, 15-08-11_015985	15-08-12_003982	20100815009_008463	552NVP_008613, 552NVP_016404	554NVP_001807	A-11354_005867	A19a-203_006492	A19a-227_008392	AL16_007397	Arora7188_004413	B53_007694	BD-953_007841	BD1301_008823	BD300_003921	BD572_008224	BD591_007373	BD592_008091	BD593_005910	BD594_005604	BD595_010299	BD596_006480	BD598_008009	BD599_006830	BD747_008605	BD942_008442	BD944_005675	BD945_004876	BD948_005386	BD949_009162	BD954_011548	BD955_005787	BD958_006767	BD961_004123	BD963_007284	Bi81_007506	jgi|Bolret1|1759|evm.model.Contig11.234, jgi|Bolret1|7079|evm.model.Contig24.171	C-F-109468_008531	C-F-118985_005096	C153_009681	CBHV17-101_005349	DBG-1332_003989	DBG-17417_005691	DBG-17870_005848	DBG-23282_006208	DBG-24649_007764	DBG-25235_010733	DBG-5044_008128	DUKE-0193972_003646	DUKE-0350792_008625	DUKE-0351102_007922	Boletus08G005390	F-75196_008164	F-75615_010665	FA-09455_007870	FA-11071_010110	FA-13148_008340	FA-13860_008033	FA-13861_007841	FA-16929_008840	FA-18247_010173	GAL3858_006449	GM14-347_004249	GM15-045_002105	GM4-039_008853	HL1_005134	HL2_006649	HL3_005001	JFA-13440_006546	JFA-13455_008294	JFA-13456_004154	JFA-13485_008859	JWR839_008868	KR-M-0043421_010365	KST-15_005679	KST1_007438	KST12_009772	KST13-1_008812	KST14_008031	KST15-3_009085	KST15-4_005733	KST16_010182	KST17_009108	KST19_006293	KST22_008381	KST26_009369	KST28_007960	KST29_008326	KST30_007861	KST31_007816	KST32_008140	KST33_007870	KST34_008738	KST35_009428	KST36_007153	KST37_008390	KST39_007853	KST5_008363	KZOM-213_005772		MIN-905161_006267	MIN-905185_005286	MIN-905190_004762	MIN-905362_005567	MIN-905373_002899	MIN-921526_010182	MIN-921552_006661	MIN-921562_008903	MIN-921570_008577	MIN-921977_006186	MIN-921978_008018	MIN-921979_007604	MIN-921981_004707	MIN-921982_007333	MIN-921983_005946	MIN-921986_007329	MIN-921988_004846	MIN-921989_008537	MIN-923288_008655	MIN-929293_005086	MS1-015_010629	MS4-004_006800	MS9-005_009338	N1_008561	N2_007854	N5_007158	N8_005667	N9_007711	PGA21-027_008455	R029174_008921	RL1_007209	RL2_007291	RL3_005829	RL5_008061	SFSU-001464_006810	SFSU-001470_004824	SFSU-001471_010780	SFSU-001474_004156	SFSU-001476_003765	SFSU-001481_005752	SFSU-001501_006134	SFSU-001548_003750	SFSU-001554_007786	SFSU-001555_003310	SFSU-001690_004783	SV11-604_006976	TAAM-132367_008242	TAAM-132806_004705	TAAM-132820_007540	TAAM-175085_008075	TAAM-185627_006211	TR39322_006903	UBC-12520_007015	UBC-15479_008595	UBC-16706_008829	UBC-16737_009053	UBC-18518_007818	UBC-28267_010141	UBC-28296_006629	UBC-32159_006132	UBC-33027_008817	UT249_007614	UT250_009185	UT284_004315	UT285_007000	UT286_008690	UT354_004705	UT473_007002	UT477_009471	UT489_004189	UT555_007568	UT557_005584	UT567_008214	UT598_006031	UT600_008247	VOL5_003172	WSU-54517_004403	WTU-21375_004824	WTU-24390_008191	WTU-24718_006978	WTU-24735_004705	WTU-27121_005194	WTU-27134_008797	WTU-30041_010838	WTU-65824_008487	WTU-66301_006232	WTU-67988_007796	WTU-68299_006313	WTU-68809_010949	WTU-71222_008470	YSU-05349_004663	YSU-05404_006685	YSU-07119_008820	YSU-08902_008199	YSU-09148_008700	YSU-09856_005071	YSU-09901_006337	YSU-09929_007451	darkcap_007862	lightcap_005684
OG0005094	15-08-09_004398	15-08-10_003911	15-08-11_011939	15-08-12_004331	20100815009_002447	552NVP_011321	554NVP_008643	A-11354_010605	A19a-203_004873	A19a-227_012517	AL16_012878	Arora7188_007013	B53_003539	BD-953_000080	BD1301_001683	BD300_012497	BD572_007632	BD591_007963	BD592_004201	BD593_007841, BD593_014107	BD594_003944	BD595_002243	BD596_009233	BD598_004128	BD599_007497	BD747_001652, BD747_001652-T2, BD747_009416	BD942_006016	BD944_007400	BD945_009044	BD948_009259	BD949_005038	BD954_001739	BD955_001541	BD958_012136	BD961_003682	BD963_003554	Bi81_006242	jgi|Bolret1|3116|evm.model.Contig14.211	C-F-109468_002773	C-F-118985_009111	C153_002340	CBHV17-101_004609	DBG-1332_004777	DBG-17417_002919	DBG-17870_009184	DBG-23282_006407	DBG-24649_004532	DBG-25235_007236	DBG-5044_000939	DUKE-0193972_005110	DUKE-0350792_003376	DUKE-0351102_002993	Boletus05G007850	F-75196_004850	F-75615_003743	FA-09455_003343	FA-11071_003293	FA-13148_003116	FA-13860_007181	FA-13861_010819	FA-16929_011513	FA-18247_009979	GAL3858_003541	GM14-347_009712	GM15-045_013576	GM4-039_011491	HL1_005595	HL2_000765	HL3_007753	JFA-13440_003470	JFA-13455_003977	JFA-13456_009388	JFA-13485_002505	JWR839_002706	KR-M-0043421_010522	KST-15_006444	KST1_011802	KST12_001844	KST13-1_010201	KST14_004414	KST15-3_009160	KST15-4_009385	KST16_008746	KST17_010188	KST19_011631	KST22_010319	KST26_008206	KST28_001132	KST29_001136	KST30_001272	KST31_001291	KST32_003840	KST33_001547	KST34_002169	KST35_001127	KST36_003265	KST37_001208	KST39_001295	KST5_011916	KZOM-213_004585	KZOM214_001752	MIN-905161_003033	MIN-905185_012108	MIN-905190_010015	MIN-905362_010187	MIN-905373_002325	MIN-921526_012538	MIN-921552_012626	MIN-921562_003906	MIN-921570_003383	MIN-921977_006625	MIN-921978_011903	MIN-921979_003488	MIN-921981_008711	MIN-921982_007418	MIN-921983_009792	MIN-921986_003238	MIN-921988_008424	MIN-921989_007873	MIN-923288_003870	MIN-929293_000525	MS1-015_010089	MS4-004_011052	MS9-005_012067	N1_004995	N2_000418	N5_003073	N8_010714	N9_012840	PGA21-027_004618	R029174_005594	RL1_006276	RL2_006420	RL3_002490	RL5_000987	SFSU-001464_002494	SFSU-001470_002602	SFSU-001471_000492	SFSU-001474_002575	SFSU-001476_004381	SFSU-001481_001398	SFSU-001501_004364	SFSU-001548_008717	SFSU-001554_004136	SFSU-001555_006475	SFSU-001690_005391	SV11-604_003480	TAAM-132367_003224	TAAM-132806_011839	TAAM-132820_003942	TAAM-175085_010093	TAAM-185627_009606	TR39322_004866	UBC-12520_007594	UBC-15479_002737	UBC-16706_011032	UBC-16737_011173	UBC-18518_001387	UBC-28267_004418	UBC-28296_004026	UBC-32159_003993	UBC-33027_011425	UT249_003338	UT250_011758	UT284_000695	UT285_003635	UT286_001790	UT354_004557	UT473_009302	UT477_012340	UT489_003624	UT555_009801	UT557_003261	UT567_005748	UT598_012179	UT600_008212	VOL5_010431	WSU-54517_001924	WTU-21375_007592	WTU-24390_004778	WTU-24718_007944	WTU-24735_009885	WTU-27121_004051	WTU-27134_010724	WTU-30041_010688	WTU-65824_010312	WTU-66301_005981	WTU-67988_002182	WTU-68299_008520	WTU-68809_004923	WTU-71222_004189	YSU-05349_007722	YSU-05404_008162	YSU-07119_012570	YSU-08902_013052	YSU-09148_003041	YSU-09856_003635	YSU-09901_017563	YSU-09929_014976	darkcap_009530	lightcap_009347
OG0005095	15-08-09_004404	15-08-10_003906	15-08-11_004984	15-08-12_004325	20100815009_002453	552NVP_003606	554NVP_005423	A-11354_003572	A19a-203_001831	A19a-227_002409	AL16_003950	Arora7188_007172	B53_003533	BD-953_000085	BD1301_001688	BD300_002208	BD572_005383	BD591_005243	BD592_004194	BD593_007847	BD594_003950	BD595_002249	BD596_005217	BD598_004122	BD599_005546	BD747_001646	BD942_003511	BD944_003823	BD945_003974	BD948_006435	BD949_006357	BD954_001745	BD955_001547	BD958_001876	BD961_003687, BD961_016810	BD963_003560	Bi81_006237	jgi|Bolret1|3104|evm.model.Contig14.199	C-F-109468_002767	C-F-118985_005735	C153_002346, C153_011994	CBHV17-101_007699	DBG-1332_004782	DBG-17417_002925	DBG-17870_003743	DBG-23282_006401	DBG-24649_004537	DBG-25235_007241	DBG-5044_000945	DUKE-0193972_005116	DUKE-0350792_003382	DUKE-0351102_002998	Boletus05G007790	F-75196_004855	F-75615_003749	FA-09455_003337	FA-11071_003299	FA-13148_003110	FA-13860_005717	FA-13861_006189	FA-16929_006228	FA-18247_006310	GAL3858_003535	GM14-347_001633	GM15-045_002456	GM4-039_005214	HL1_006909	HL2_000771	HL3_004783	JFA-13440_003464	JFA-13455_003971	JFA-13456_004832	JFA-13485_002499	JWR839_002700	KR-M-0043421_006415	KST-15_005565	KST1_001708	KST12_001850	KST13-1_002695	KST14_004420	KST15-3_005641	KST15-4_006336	KST16_001187	KST17_003375	KST19_002702	KST22_004421	KST26_005482	KST28_001127	KST29_001142	KST30_001278	KST31_001297	KST32_003834	KST33_001541	KST34_002163	KST35_001121	KST36_003271	KST37_001203	KST39_001289	KST5_001802	KZOM-213_004590	KZOM214_001745	MIN-905161_003027	MIN-905185_005327	MIN-905190_001227	MIN-905362_002030	MIN-905373_002319	MIN-921526_004482	MIN-921552_001161	MIN-921562_003912	MIN-921570_007604	MIN-921977_009040	MIN-921978_008445	MIN-921979_003482	MIN-921981_005390	MIN-921982_007993	MIN-921983_005696	MIN-921986_003232	MIN-921988_006242	MIN-921989_006343	MIN-923288_003876	MIN-929293_000519	MS1-015_007312	MS4-004_006265	MS9-005_004473	N1_006556	N2_000424	N5_003067	N8_005371	N9_005740	PGA21-027_002576	R029174_005599	RL1_008410, RL1_015082	RL2_006926	RL3_007092	RL5_000993	SFSU-001464_002488	SFSU-001470_002607	SFSU-001471_000498	SFSU-001474_002570	SFSU-001476_004375	SFSU-001481_001404	SFSU-001501_004359	SFSU-001548_000580	SFSU-001554_004130	SFSU-001555_003201	SFSU-001690_001761	SV11-604_003474	TAAM-132367_003230	TAAM-132806_010708	TAAM-132820_003946	TAAM-175085_006383	TAAM-185627_007682	TR39322_004860	UBC-12520_007952	UBC-15479_002743	UBC-16706_008014	UBC-16737_002389	UBC-18518_001393	UBC-28267_004412	UBC-28296_004032	UBC-32159_003999	UBC-33027_000890	UT249_003344	UT250_001898	UT284_000689	UT285_003630	UT286_001785	UT354_004551	UT473_005104	UT477_001807	UT489_003630	UT555_001998	UT557_003255	UT567_007116	UT598_002317	UT600_001797	VOL5_006337	WSU-54517_001929	WTU-21375_005659	WTU-24390_004771	WTU-24718_005406	WTU-24735_003758	WTU-27121_004045	WTU-27134_002433	WTU-30041_009823	WTU-65824_003287	WTU-66301_007184	WTU-67988_002176	WTU-68299_005552	WTU-68809_004917	WTU-71222_004195	YSU-05349_004922	YSU-05404_004090	YSU-07119_005389	YSU-08902_006431	YSU-09148_003036	YSU-09856_003630	YSU-09901_002196	YSU-09929_007457	darkcap_001808	lightcap_004099
OG0005096	15-08-09_004423	15-08-10_002631	15-08-11_001707	15-08-12_001775	20100815009_002722	552NVP_003058	554NVP_001500	A-11354_004972	A19a-203_001791	A19a-227_001069	AL16_001554	Arora7188_000712	B53_001135	BD-953_002706	BD1301_003998, BD1301_003999	BD300_002485	BD572_002666	BD591_004428	BD592_002066	BD593_003496	BD594_002356		BD596_001628	BD598_003498	BD599_003485	BD747_002658	BD942_001636	BD944_002606	BD945_001787	BD948_002114	BD949_004680	BD954_002472	BD955_001709	BD958_001778	BD961_002451	BD963_003387	Bi81_004352	jgi|Bolret1|5167|evm.model.Contig2.276	C-F-109468_000722	C-F-118985_000532	C153_001221	CBHV17-101_005592	DBG-1332_001822	DBG-17417_003660	DBG-17870_001597	DBG-23282_003070	DBG-24649_001636	DBG-25235_001252	DBG-5044_000568	DUKE-0193972_000440	DUKE-0350792_000716	DUKE-0351102_001091	Boletus02G011800	F-75196_003208	F-75615_001630	FA-09455_002124	FA-11071_004741	FA-13148_004825	FA-13860_003887	FA-13861_002929	FA-16929_003115	FA-18247_005363	GAL3858_001778	GM14-347_000929	GM15-045_002023	GM4-039_000349	HL1_002247	HL2_000729	HL3_000895	JFA-13440_001780	JFA-13455_000325	JFA-13456_001259	JFA-13485_001749	JWR839_002482	KR-M-0043421_005518	KST-15_002973	KST1_000938	KST12_001062	KST13-1_003021	KST14_001189	KST15-3_001767	KST15-4_001593	KST16_002769	KST17_001858	KST19_001421	KST22_000947	KST26_002011	KST28_003429	KST29_003285	KST30_003493	KST31_002391	KST32_003577	KST33_003709	KST34_004252	KST35_002232	KST36_005597	KST37_002555	KST39_002283	KST5_000480	KZOM-213_001580	KZOM214_003925	MIN-905161_002110	MIN-905185_002691	MIN-905190_002624	MIN-905362_003787	MIN-905373_002083	MIN-921526_001841	MIN-921552_001867	MIN-921562_005107, MIN-921562_005219	MIN-921570_004256	MIN-921977_003075	MIN-921978_002887	MIN-921979_005161, MIN-921979_005290	MIN-921981_003640	MIN-921982_006791	MIN-921983_002017	MIN-921986_002456	MIN-921988_001806	MIN-921989_001521	MIN-923288_001451	MIN-929293_001317	MS1-015_000939	MS4-004_001200	MS9-005_004564	N1_004790	N2_001528	N5_000648	N8_002778	N9_003998	PGA21-027_001244	R029174_002436	RL1_002020	RL2_001835	RL3_003436	RL5_003445	SFSU-001464_004044	SFSU-001470_002674	SFSU-001471_007496	SFSU-001474_001844	SFSU-001476_000327	SFSU-001481_003892	SFSU-001501_009320, SFSU-001501_009898	SFSU-001548_000609	SFSU-001554_002141	SFSU-001555_002595	SFSU-001690_001105	SV11-604_006625	TAAM-132367_004057	TAAM-132806_003839	TAAM-132820_002114	TAAM-175085_002071	TAAM-185627_002070	TR39322_002265	UBC-12520_001467	UBC-15479_001335	UBC-16706_001467	UBC-16737_002347	UBC-18518_001729	UBC-28267_001312	UBC-28296_001704	UBC-32159_001948	UBC-33027_001312	UT249_001674	UT250_001092	UT284_001127	UT285_003131	UT286_002734	UT354_001841	UT473_000987	UT477_001374	UT489_001109	UT555_001522	UT557_002728	UT567_003638	UT598_000702	UT600_008448	VOL5_001637	WSU-54517_000810	WTU-21375_003550	WTU-24390_002268	WTU-24718_000683	WTU-24735_001304	WTU-27121_004031	WTU-27134_002218	WTU-30041_000714	WTU-65824_000797	WTU-66301_004258	WTU-67988_001154	WTU-68299_001591	WTU-68809_000623	WTU-71222_002225	YSU-05349_002572	YSU-05404_003434	YSU-07119_001368	YSU-08902_001235	YSU-09148_005154	YSU-09856_003034	YSU-09901_002516	YSU-09929_002361	darkcap_001653	lightcap_001684
OG0005097	15-08-09_004448, 15-08-09_016358	15-08-10_004417	15-08-11_007902	15-08-12_004108	20100815009_004166	552NVP_006037	554NVP_005552	A-11354_006313	A19a-203_003897	A19a-227_004183	AL16_005630	Arora7188_005020	B53_007000	BD-953_009238	BD1301_010873	BD300_004308	BD572_004927	BD591_004749	BD592_005587	BD593_006432	BD594_004325	BD595_006706	BD596_004698	BD598_004188	BD599_004627	BD747_013169	BD942_006223	BD944_005839	BD945_008473	BD948_004849	BD949_005753	BD954_006148	BD955_005335	BD958_004255	BD961_007070	BD963_004684	Bi81_007882	jgi|Bolret1|6850|evm.model.Contig23.181	C-F-109468_008811	C-F-118985_003073	C153_005419	CBHV17-101_004101	DBG-1332_004596	DBG-17417_004307	DBG-17870_003932	DBG-23282_004637	DBG-24649_008376	DBG-25235_006941	DBG-5044_004495	DUKE-0193972_003477	DUKE-0350792_006721	DUKE-0351102_005843		F-75196_008936, F-75196_010652	F-75615_003945	FA-09455_004293	FA-11071_007040	FA-13148_003583	FA-13860_004285	FA-13861_003478	FA-16929_006133	FA-18247_005142	GAL3858_007751	GM14-347_002147	GM15-045_003946	GM4-039_002968	HL1_002879	HL2_008649	HL3_008296	JFA-13440_008853	JFA-13455_005656	JFA-13456_003758	JFA-13485_004673	JWR839_005020	KR-M-0043421_004573, KR-M-0043421_015702	KST-15_009760	KST1_008111, KST1_016715	KST12_004700	KST13-1_008910	KST14_005053	KST15-3_004801	KST15-4_004831	KST16_004333	KST17_004470	KST19_003755	KST22_004125	KST26_005409	KST28_006626	KST29_006275	KST30_005529	KST31_005533	KST32_006008	KST33_005772	KST34_006380	KST35_005047	KST36_006408	KST37_005702	KST39_005759	KST5_007292	KZOM-213_002407	KZOM214_005792	MIN-905161_007081	MIN-905185_004273	MIN-905190_002045	MIN-905362_007538	MIN-905373_002989	MIN-921526_006765	MIN-921552_004072	MIN-921562_003769	MIN-921570_011256	MIN-921977_004829	MIN-921978_006895	MIN-921979_005625	MIN-921981_003568	MIN-921982_005598	MIN-921983_004258	MIN-921986_010248	MIN-921988_003422	MIN-921989_006567	MIN-923288_005398	MIN-929293_007138	MS1-015_003598	MS4-004_006931	MS9-005_008352	N1_005001	N2_004381	N5_003036	N8_005002	N9_004721	PGA21-027_005795	R029174_005233	RL1_005881	RL2_008649	RL3_008181	RL5_004394	SFSU-001464_007109	SFSU-001470_007694	SFSU-001471_005464	SFSU-001474_008706	SFSU-001476_006013	SFSU-001481_007575	SFSU-001501_004683	SFSU-001548_009083	SFSU-001554_004310	SFSU-001555_003518	SFSU-001690_002818	SV11-604_010021	TAAM-132367_006798	TAAM-132806_004151	TAAM-132820_003765	TAAM-175085_003239	TAAM-185627_004791	TR39322_005559	UBC-12520_005893	UBC-15479_004436	UBC-16706_005064	UBC-16737_006526	UBC-18518_004929	UBC-28267_004432	UBC-28296_008835	UBC-32159_005240	UBC-33027_004456	UT249_007219	UT250_007420	UT284_007691	UT285_003662	UT286_008310	UT354_004658	UT473_007448	UT477_003813	UT489_003555	UT555_005009	UT557_003151	UT567_003463	UT598_003685	UT600_002904	VOL5_004395	WSU-54517_005432	WTU-21375_003508	WTU-24390_004322	WTU-24718_005959	WTU-24735_005120	WTU-27121_008585	WTU-27134_003411	WTU-30041_009310	WTU-65824_004538	WTU-66301_003213	WTU-67988_003922	WTU-68299_005691	WTU-68809_011730	WTU-71222_008466	YSU-05349_004309	YSU-05404_003129	YSU-07119_004928	YSU-08902_003671	YSU-09148_004524	YSU-09856_003172	YSU-09901_005671	YSU-09929_006817	darkcap_005670	lightcap_003857
OG0005098	15-08-09_004461	15-08-10_003403	15-08-11_002395	15-08-12_004541	20100815009_004661	552NVP_005292	554NVP_004858	A-11354_003382	A19a-203_014374	A19a-227_010959	AL16_005796	Arora7188_006619	B53_006628	BD-953_010212	BD1301_011832	BD300_003197	BD572_007159	BD591_006490	BD592_004349	BD593_011727	BD594_006832	BD595_008441	BD596_006537	BD598_008228	BD599_008764	BD747_008182, BD747_008182-T2, BD747_008182-T3	BD942_005762	BD944_004689	BD945_007422	BD948_007257	BD949_006830	BD954_006400	BD955_006179	BD958_004541	BD961_008500	BD963_011275	Bi81_008199	jgi|Bolret1|10609|evm.model.Contig40.29	C-F-109468_008888	C-F-118985_007439	C153_004791	CBHV17-101_014168	DBG-1332_007185	DBG-17417_002834	DBG-17870_006524	DBG-23282_008519	DBG-24649_008259	DBG-25235_006460	DBG-5044_006946	DUKE-0193972_006736	DUKE-0350792_010729	DUKE-0351102_008789	Boletus08G000630	F-75196_003565	F-75615_005469	FA-09455_004997	FA-11071_006401	FA-13148_003366	FA-13860_005851	FA-13861_010402	FA-16929_010774	FA-18247_007953	GAL3858_007953	GM14-347_012487	GM15-045_013361	GM4-039_001648	HL1_008284	HL2_011436	HL3_011200	JFA-13440_007678	JFA-13455_008828	JFA-13456_004438	JFA-13485_011559	JWR839_011208	KR-M-0043421_010196	KST-15_008026, KST-15_009678	KST1_004646	KST12_003291	KST13-1_010469	KST14_006852	KST15-3_008614	KST15-4_006629	KST16_005663	KST17_005519	KST19_007279	KST22_006610	KST26_005148	KST28_004161	KST29_007470	KST30_006973	KST31_007225	KST32_005295	KST33_006983	KST34_005390	KST35_008468	KST36_005837	KST37_006875	KST39_007504	KST5_004757	KZOM-213_004306	KZOM214_003456	MIN-905161_012884	MIN-905185_004603	MIN-905190_012049	MIN-905362_016602	MIN-905373_012823	MIN-921526_010586	MIN-921552_013965	MIN-921562_005468	MIN-921570_008587	MIN-921977_008811	MIN-921978_008189	MIN-921979_005391	MIN-921981_008653	MIN-921982_005412	MIN-921983_006705	MIN-921986_007149	MIN-921988_009630	MIN-921989_006942	MIN-923288_009209	MIN-929293_012250	MS1-015_013635	MS4-004_012396	MS9-005_012328	N1_010265	N2_010773	N5_002604	N8_004742	N9_008342	PGA21-027_013956	R029174_009769	RL1_010495	RL2_011744	RL3_004558	RL5_011085	SFSU-001464_007091	SFSU-001470_008355	SFSU-001471_004293	SFSU-001474_008258	SFSU-001476_004771	SFSU-001481_006378	SFSU-001501_007896	SFSU-001548_006475	SFSU-001554_007054	SFSU-001555_007594	SFSU-001690_002272	SV11-604_006190	TAAM-132367_011613	TAAM-132806_005979	TAAM-132820_004113	TAAM-175085_007857	TAAM-185627_009342	TR39322_005547	UBC-12520_007305	UBC-15479_008976	UBC-16706_006469	UBC-16737_006743	UBC-18518_006835	UBC-28267_004604	UBC-28296_011533	UBC-32159_003325	UBC-33027_010322	UT249_005905	UT250_013526	UT284_007676	UT285_007865	UT286_003541	UT354_011799	UT473_004839	UT477_009489	UT489_006208	UT555_008239	UT557_005503	UT567_006079	UT598_011232	UT600_004567	VOL5_007262	WSU-54517_006095	WTU-21375_008803	WTU-24390_006923	WTU-24718_008622	WTU-24735_005951	WTU-27121_004121	WTU-27134_006756	WTU-30041_007062	WTU-65824_006317	WTU-66301_007707	WTU-67988_004037	WTU-68299_004877	WTU-68809_010293	WTU-71222_007195	YSU-05349_005000	YSU-05404_010522	YSU-07119_007100	YSU-08902_005418	YSU-09148_011912	YSU-09856_010808	YSU-09901_010288	YSU-09929_004829	darkcap_011482	lightcap_010228
OG0005099	15-08-09_004496	15-08-10_004168	15-08-11_002815	15-08-12_001372	20100815009_000930	552NVP_003141	554NVP_005952	A-11354_003148	A19a-203_001044	A19a-227_000502	AL16_001946	Arora7188_002694	B53_001284	BD-953_000367	BD1301_001961	BD300_000763, BD300_017335	BD572_002743	BD591_004491	BD592_001408	BD593_003838	BD594_006352	BD595_005839	BD596_003463	BD598_002988	BD599_003150, BD599_016503	BD747_009704	BD942_000844	BD944_003415	BD945_003194	BD948_004744	BD949_000769	BD954_003546	BD955_004520	BD958_001550	BD961_002472	BD963_001572	Bi81_000819		C-F-109468_005094	C-F-118985_001994	C153_007390	CBHV17-101_002777	DBG-1332_003416	DBG-17417_001151	DBG-17870_000812	DBG-23282_002281	DBG-24649_003383	DBG-25235_004799	DBG-5044_002684	DUKE-0193972_003585	DUKE-0350792_000854	DUKE-0351102_001614	Boletus05G005120	F-75196_007472	F-75615_001948	FA-09455_005878	FA-11071_003455	FA-13148_001928	FA-13860_005925	FA-13861_005547	FA-16929_007022	FA-18247_000514	GAL3858_002969	GM14-347_005992	GM15-045_001191	GM4-039_012082	HL1_001457	HL2_002325	HL3_000396	JFA-13440_000925	JFA-13455_002558	JFA-13456_000707	JFA-13485_000795	JWR839_003589	KR-M-0043421_002465	KST-15_002006	KST1_000729	KST12_001165	KST13-1_010891	KST14_002541	KST15-3_002407	KST15-4_002925	KST16_000635	KST17_000950	KST19_003121	KST22_010123	KST26_005353	KST28_001746	KST29_004312	KST30_001914	KST31_001998	KST32_002041	KST33_002069	KST34_002086	KST35_001720	KST36_004704	KST37_001717	KST39_004540	KST5_004871	KZOM-213_000956	KZOM214_001811	MIN-905161_000503	MIN-905185_001399	MIN-905190_004239	MIN-905362_002672	MIN-905373_004073	MIN-921526_002508	MIN-921552_000324	MIN-921562_002708	MIN-921570_003664	MIN-921977_000984	MIN-921978_010401	MIN-921979_003755	MIN-921981_006110	MIN-921982_002368	MIN-921983_003551	MIN-921986_000726	MIN-921988_002303	MIN-921989_005912	MIN-923288_000631	MIN-929293_001560, MIN-929293_016824	MS1-015_008981	MS4-004_001878	MS9-005_004514	N1_003535	N2_002288	N5_002300	N8_001871	N9_002150	PGA21-027_004567	R029174_005418	RL1_000688	RL2_002404	RL3_000903	RL5_001492	SFSU-001464_002938	SFSU-001470_000729	SFSU-001471_001444	SFSU-001474_001293	SFSU-001476_003708	SFSU-001481_005169	SFSU-001501_000962	SFSU-001548_000894	SFSU-001554_001076	SFSU-001555_002655	SFSU-001690_001419	SV11-604_006686	TAAM-132367_002242	TAAM-132806_002632	TAAM-132820_003980	TAAM-175085_003123	TAAM-185627_000405	TR39322_007801	UBC-12520_000854	UBC-15479_005490	UBC-16706_010674	UBC-16737_011494	UBC-18518_001252	UBC-28267_002830	UBC-28296_002911	UBC-32159_000778	UBC-33027_002894	UT249_001040	UT250_003628	UT284_000925	UT285_000768	UT286_001003	UT354_003037	UT473_000811	UT477_002417	UT489_001805	UT555_000537	UT557_001975	UT567_000788	UT598_000877	UT600_000233	VOL5_003274	WSU-54517_001463	WTU-21375_002207	WTU-24390_006860	WTU-24718_008719	WTU-24735_000558	WTU-27121_001844	WTU-27134_002062	WTU-30041_003449	WTU-65824_002647	WTU-66301_000213	WTU-67988_006280	WTU-68299_006145	WTU-68809_003479	WTU-71222_010715	YSU-05349_005844	YSU-05404_002306	YSU-07119_005424	YSU-08902_002381	YSU-09148_001346	YSU-09856_002067	YSU-09901_005049, YSU-09901_016202	YSU-09929_005426	darkcap_000550	lightcap_004284
OG0005100	15-08-09_004516	15-08-10_007920	15-08-11_007239	15-08-12_001837	20100815009_002882	552NVP_004172	554NVP_001385	A-11354_009127	A19a-203_006007	A19a-227_006139	AL16_004787	Arora7188_006757	B53_006353	BD-953_010050	BD1301_008511	BD300_006221	BD572_003546	BD591_000963	BD592_004088	BD593_005776	BD594_004899	BD595_003311	BD596_004031	BD598_003314	BD599_001044	BD747_013568, BD747_013568-T2	BD942_001667	BD944_004678	BD945_003622	BD948_002601	BD949_001480	BD954_003446	BD955_002707	BD958_002536	BD961_003086	BD963_006010	Bi81_002520	jgi|Bolret1|8300|evm.model.Contig3.223	C-F-109468_001136	C-F-118985_001133	C153_005221	CBHV17-101_005717	DBG-1332_005372	DBG-17417_002162	DBG-17870_003978	DBG-23282_002569	DBG-24649_002448	DBG-25235_004497	DBG-5044_002724	DUKE-0193972_006671	DUKE-0350792_006837	DUKE-0351102_003895	Boletus06G004200	F-75196_004162	F-75615_002422	FA-09455_002501	FA-11071_004527	FA-13148_003086	FA-13860_002564	FA-13861_003090	FA-16929_003084	FA-18247_005782	GAL3858_001381	GM14-347_001586	GM15-045_005757	GM4-039_006123	HL1_006351	HL2_001014	HL3_010897	JFA-13440_003326	JFA-13455_008190	JFA-13456_004501	JFA-13485_003488	JWR839_001168	KR-M-0043421_003372	KST-15_004121	KST1_003942	KST12_001104	KST13-1_002688	KST14_003836	KST15-3_004314	KST15-4_002971	KST16_002126	KST17_005129	KST19_002390	KST22_003233	KST26_001609	KST28_005085	KST29_005416	KST30_003207	KST31_007206	KST32_004789	KST33_004755	KST34_006630	KST35_005608	KST36_005402	KST37_006417	KST39_005838	KST5_002314	KZOM-213_007394	KZOM214_009387	MIN-905161_005881	MIN-905185_002530	MIN-905190_005474	MIN-905362_005731	MIN-905373_004663	MIN-921526_003624	MIN-921552_001021	MIN-921562_003421	MIN-921570_003852	MIN-921977_004074	MIN-921978_002997	MIN-921979_003580	MIN-921981_001573	MIN-921982_002200	MIN-921983_005975	MIN-921986_002369	MIN-921988_003528	MIN-921989_001858	MIN-923288_001205	MIN-929293_007643	MS1-015_001968	MS4-004_006980	MS9-005_004139	N1_001750	N2_004596	N5_009294	N8_011184	N9_003371	PGA21-027_003238	R029174_004150	RL1_010827	RL2_003359	RL3_004257	RL5_005235	SFSU-001464_003465	SFSU-001470_004694	SFSU-001471_005665	SFSU-001474_002209	SFSU-001476_003489	SFSU-001481_000158	SFSU-001501_006986, SFSU-001501_009650	SFSU-001548_000689	SFSU-001554_002294	SFSU-001555_003210	SFSU-001690_003089	SV11-604_007843	TAAM-132367_002343	TAAM-132806_003930	TAAM-132820_006546	TAAM-175085_002713	TAAM-185627_002652	TR39322_003650	UBC-12520_002312	UBC-15479_002447	UBC-16706_004511	UBC-16737_001729	UBC-18518_003371	UBC-28267_003432	UBC-28296_001608	UBC-32159_004687	UBC-33027_004559	UT249_002917	UT250_004359	UT284_004052	UT285_006623	UT286_004255	UT354_009596	UT473_002113	UT477_003133	UT489_007912	UT555_006342	UT557_003692	UT567_004582	UT598_006037	UT600_006506	VOL5_006086	WSU-54517_005789	WTU-21375_003449	WTU-24390_004302	WTU-24718_002207	WTU-24735_002950	WTU-27121_004766	WTU-27134_002454	WTU-30041_008724	WTU-65824_004758	WTU-66301_002677	WTU-67988_003045	WTU-68299_003674	WTU-68809_002726	WTU-71222_003666	YSU-05349_010032	YSU-05404_003389	YSU-07119_002661	YSU-08902_006517	YSU-09148_003373	YSU-09856_002336	YSU-09901_006479, YSU-09901_014324	YSU-09929_000984	darkcap_006847	lightcap_001413
OG0005101	15-08-09_004547	15-08-10_004386	15-08-11_004121	15-08-12_004635	20100815009_003987	552NVP_003534	554NVP_003956	A-11354_001181	A19a-203_005011	A19a-227_003453	AL16_003733	Arora7188_004488	B53_004793	BD-953_008391	BD1301_002028	BD300_004931	BD572_004021	BD591_004314	BD592_004236	BD593_003178	BD594_004398	BD595_004759	BD596_004501	BD598_004621	BD599_007696	BD747_002145	BD942_004806	BD944_005343	BD945_003987	BD948_005086	BD949_003950	BD954_004040	BD955_004820	BD958_004825	BD961_003368	BD963_004074	Bi81_005761	jgi|Bolret1|13724|evm.model.Contig7.37, jgi|Bolret1|7887|evm.model.Contig28.176	C-F-109468_007374	C-F-118985_003669	C153_004207	CBHV17-101_002379	DBG-1332_005855	DBG-17417_004128	DBG-17870_004879	DBG-23282_006689	DBG-24649_005395	DBG-25235_009278	DBG-5044_004270	DUKE-0193972_008115	DUKE-0350792_003524	DUKE-0351102_003135	Boletus05G004280	F-75196_007567	F-75615_002141	FA-09455_003956	FA-11071_000663	FA-13148_002839	FA-13860_004071	FA-13861_003760	FA-16929_003376	FA-18247_003562	GAL3858_004230	GM14-347_002449	GM15-045_003128	GM4-039_003276	HL1_003685	HL2_003583	HL3_002533	JFA-13440_003474	JFA-13455_002710	JFA-13456_003574	JFA-13485_002784	JWR839_004739	KR-M-0043421_003778	KST-15_008056	KST1_003419	KST12_002536	KST13-1_004080	KST14_003556	KST15-3_004100	KST15-4_004357	KST16_003988	KST17_004089	KST19_004305	KST22_003926	KST26_004168	KST28_005617	KST29_005559	KST30_005853	KST31_005989	KST32_002777	KST33_005714	KST34_005987	KST35_006060	KST36_005277	KST37_005414	KST39_002046	KST5_003129	KZOM-213_004277	KZOM214_007378	MIN-905161_005848	MIN-905185_002175	MIN-905190_002369	MIN-905362_000215	MIN-905373_003259	MIN-921526_002740	MIN-921552_002505	MIN-921562_003640	MIN-921570_010603	MIN-921977_003313	MIN-921978_003141	MIN-921979_003610	MIN-921981_003718	MIN-921982_002866	MIN-921983_003510	MIN-921986_003507	MIN-921988_003518	MIN-921989_001474	MIN-923288_003942	MIN-929293_003531	MS1-015_002385	MS4-004_002778	MS9-005_003733, MS9-005_004622	N1_003987	N2_003862	N5_005287	N8_003815	N9_003266	PGA21-027_003291	R029174_005604	RL1_003563	RL2_004033	RL3_003036	RL5_004717	SFSU-001464_007156	SFSU-001470_003799	SFSU-001471_005349	SFSU-001474_005599	SFSU-001476_005073	SFSU-001481_006427	SFSU-001501_005156	SFSU-001548_001617	SFSU-001554_004166	SFSU-001555_003856	SFSU-001690_002454	SV11-604_007431	TAAM-132367_004585	TAAM-132806_004610	TAAM-132820_006197	TAAM-175085_004294	TAAM-185627_002084	TR39322_007049	UBC-12520_004277	UBC-15479_004083	UBC-16706_004284	UBC-16737_003758	UBC-18518_004939	UBC-28267_005240	UBC-28296_003823	UBC-32159_004712	UBC-33027_004317	UT249_003614	UT250_003982	UT284_001939	UT285_003818	UT286_003617	UT354_003764	UT473_002590	UT477_002365	UT489_003218	UT555_001815	UT557_002804	UT567_003681	UT598_003091	UT600_002745	VOL5_003151	WSU-54517_004008	WTU-21375_003608	WTU-24390_004334	WTU-24718_011335	WTU-24735_004321	WTU-27121_003141, WTU-27121_003142	WTU-27134_003986	WTU-30041_001631	WTU-65824_004083	WTU-66301_003558	WTU-67988_004276	WTU-68299_003607	WTU-68809_007986	WTU-71222_004165	YSU-05349_003679	YSU-05404_003926	YSU-07119_003953	YSU-08902_003716	YSU-09148_003487	YSU-09856_003612	YSU-09901_004290	YSU-09929_004677	darkcap_002750	lightcap_002471
OG0005102	15-08-09_004549	15-08-10_004384	15-08-11_004123	15-08-12_004633	20100815009_003989	552NVP_003532	554NVP_003954	A-11354_001183	A19a-203_006319	A19a-227_003455	AL16_003735	Arora7188_004486	B53_004791	BD-953_008393	BD1301_002026	BD300_005149	BD572_004023	BD591_004316	BD592_004234	BD593_003180	BD594_004400	BD595_004757	BD596_004503	BD598_004623	BD599_005803, BD599_014758	BD747_002147	BD942_004808	BD944_005345	BD945_003989	BD948_005088	BD949_003948	BD954_004038	BD955_004818	BD958_004823	BD961_003370	BD963_004076	Bi81_005763	jgi|Bolret1|13722|evm.model.Contig7.35, jgi|Bolret1|7885|evm.model.Contig28.174	C-F-109468_007372	C-F-118985_002961	C153_009436	CBHV17-101_002377	DBG-1332_005853	DBG-17417_004130	DBG-17870_004881	DBG-23282_006687	DBG-24649_005397	DBG-25235_011027	DBG-5044_004272	DUKE-0193972_008113	DUKE-0350792_003526	DUKE-0351102_003133	Boletus05G004300, Boletush2tg000061lG000020	F-75196_007569	F-75615_002139	FA-09455_003954	FA-11071_000661	FA-13148_006558	FA-13860_004073	FA-13861_003762	FA-16929_003378	FA-18247_003560	GAL3858_004232	GM14-347_002451	GM15-045_003126	GM4-039_003274	HL1_003687	HL2_003585	HL3_002535	JFA-13440_003476	JFA-13455_002712	JFA-13456_003572	JFA-13485_002782	JWR839_004737	KR-M-0043421_003776	KST-15_008058	KST1_003421	KST12_002534	KST13-1_004082	KST14_003554	KST15-3_004098	KST15-4_004355	KST16_003986	KST17_004091	KST19_004307	KST22_003928	KST26_004170	KST28_005615	KST29_005561	KST30_005851	KST31_005991	KST32_002775	KST33_005712	KST34_005985	KST35_006058	KST36_005279	KST37_005416	KST39_002044	KST5_003131	KZOM-213_004279	KZOM214_007380	MIN-905161_005786	MIN-905185_002177	MIN-905190_002367	MIN-905362_000217	MIN-905373_003261	MIN-921526_002738	MIN-921552_002507	MIN-921562_003638	MIN-921570_010601	MIN-921977_003315	MIN-921978_003139	MIN-921979_003608	MIN-921981_003720	MIN-921982_002868	MIN-921983_003508	MIN-921986_003509	MIN-921988_003520	MIN-921989_001472	MIN-923288_003940	MIN-929293_003529	MS1-015_002383	MS4-004_002776	MS9-005_003735	N1_003989	N2_003860	N5_005289	N8_003817	N9_003268	PGA21-027_003293	R029174_005606	RL1_003565	RL2_004031	RL3_003038	RL5_004715	SFSU-001464_007158	SFSU-001470_003801	SFSU-001471_005347	SFSU-001474_005597	SFSU-001476_005075	SFSU-001481_006425	SFSU-001501_005154	SFSU-001548_001619	SFSU-001554_004164	SFSU-001555_003858	SFSU-001690_002456	SV11-604_007429	TAAM-132367_004583	TAAM-132806_004608	TAAM-132820_006993	TAAM-175085_004296	TAAM-185627_002086	TR39322_007282	UBC-12520_004275	UBC-15479_004085	UBC-16706_004282	UBC-16737_003756	UBC-18518_004941	UBC-28267_005238	UBC-28296_003825	UBC-32159_004714	UBC-33027_004319	UT249_003612	UT250_003980	UT284_001941	UT285_003820	UT286_003615	UT354_003762	UT473_002588	UT477_002363	UT489_003220	UT555_001817	UT557_002806	UT567_003683	UT598_003093	UT600_002747	VOL5_003153	WSU-54517_004006	WTU-21375_003610	WTU-24390_004336	WTU-24718_005626	WTU-24735_004319	WTU-27121_003144	WTU-27134_003984	WTU-30041_001629	WTU-65824_004081	WTU-66301_003560	WTU-67988_004278	WTU-68299_003605	WTU-68809_007984	WTU-71222_004163	YSU-05349_003677	YSU-05404_003928	YSU-07119_003955	YSU-08902_003718	YSU-09148_003489	YSU-09856_003614	YSU-09901_004292	YSU-09929_004679	darkcap_002752	lightcap_002469
OG0005103	15-08-09_004555	15-08-10_002975	15-08-11_002312	15-08-12_003952	20100815009_001284	552NVP_000424	554NVP_001913	A-11354_001264	A19a-203_000397	A19a-227_001026	AL16_001496	Arora7188_004155	B53_002127	BD-953_000355	BD1301_001951	BD300_005506	BD572_001827	BD591_001638	BD592_002095	BD593_003544	BD594_001621	BD595_007472	BD596_002716	BD598_001468	BD599_001579	BD747_009693	BD942_001346	BD944_005917	BD945_001217	BD948_001023	BD949_001594	BD954_000923	BD955_000755	BD958_002120	BD961_001178	BD963_001514	Bi81_000831	jgi|Bolret1|7764|evm.model.Contig28.53	C-F-109468_005107	C-F-118985_008819	C153_007239	CBHV17-101_001114	DBG-1332_001883	DBG-17417_005083	DBG-17870_004819	DBG-23282_004365	DBG-24649_001211	DBG-25235_004788	DBG-5044_001617	DUKE-0193972_003597	DUKE-0350792_001805	DUKE-0351102_002214	Boletus05G005210	F-75196_001960	F-75615_002195	FA-09455_000763	FA-11071_001265	FA-13148_001890	FA-13860_002151	FA-13861_001584	FA-16929_002011	FA-18247_001521	GAL3858_001442	GM14-347_002687	GM15-045_000746	GM4-039_001016	HL1_001662	HL2_001789	HL3_001540	JFA-13440_000550	JFA-13455_001920	JFA-13456_001413	JFA-13485_000944	JWR839_005126	KR-M-0043421_002485	KST-15_002018	KST1_001459	KST12_001266	KST13-1_000742	KST14_001834	KST15-3_000745	KST15-4_000975	KST16_001478	KST17_001344	KST19_001912	KST22_001092	KST26_001555	KST28_000644	KST29_001345	KST30_000932	KST31_000942	KST32_003482	KST33_001958	KST34_001875	KST35_000652	KST36_001016	KST37_004471	KST39_000974	KST5_001921, KST5_007423, KST5_014786	KZOM-213_002723	KZOM214_001824	MIN-905161_001126	MIN-905185_003636	MIN-905190_002727	MIN-905362_004171	MIN-905373_000549	MIN-921526_002733	MIN-921552_003454	MIN-921562_002460	MIN-921570_003653	MIN-921977_001936	MIN-921978_002597	MIN-921979_001797	MIN-921981_002404	MIN-921982_002087	MIN-921983_002261	MIN-921986_002013	MIN-921988_001974	MIN-921989_001705	MIN-923288_001408	MIN-929293_000912	MS1-015_003762	MS4-004_004960	MS9-005_000962	N1_002092	N2_005597	N5_002290	N8_002080	N9_003905	PGA21-027_000823	R029174_002968	RL1_001412	RL2_001923	RL3_001650	RL5_002418	SFSU-001464_001537	SFSU-001470_001005	SFSU-001471_000128	SFSU-001474_002355	SFSU-001476_002779	SFSU-001481_001597	SFSU-001501_000688	SFSU-001548_005360	SFSU-001554_005767	SFSU-001555_001841	SFSU-001690_002760	SV11-604_006699	TAAM-132367_001610	TAAM-132806_001081	TAAM-132820_001546	TAAM-175085_000670	TAAM-185627_003051	TR39322_004261	UBC-12520_000985	UBC-15479_001971	UBC-16706_001421	UBC-16737_000495	UBC-18518_003129	UBC-28267_002252	UBC-28296_002014	UBC-32159_001429	UBC-33027_002576	UT249_003862	UT250_002148	UT284_005164	UT285_005419	UT286_002053	UT354_001586	UT473_004376	UT477_001016	UT489_001477	UT555_002187	UT557_001568	UT567_006669	UT598_000561	UT600_003246	VOL5_001518	WSU-54517_001491	WTU-21375_001884	WTU-24390_001486	WTU-24718_003421	WTU-24735_001207	WTU-27121_000575	WTU-27134_000448	WTU-30041_008411	WTU-65824_001436	WTU-66301_001007	WTU-67988_001196	WTU-68299_004945	WTU-68809_003490	WTU-71222_000551	YSU-05349_005469	YSU-05404_002503	YSU-07119_001411	YSU-08902_001868	YSU-09148_001123	YSU-09856_003316, YSU-09856_017181	YSU-09901_001828	YSU-09929_002197	darkcap_000256	lightcap_000865
OG0005104	15-08-09_004581	15-08-10_003934	15-08-11_002587	15-08-12_002326	20100815009_001645	552NVP_000660	554NVP_003938	A-11354_003019	A19a-203_000991	A19a-227_002039	AL16_003477	Arora7188_001510	B53_001188	BD-953_001336	BD1301_004161	BD300_002453	BD572_000149	BD591_002388	BD592_003651	BD593_001536	BD594_002068	BD595_007142	BD596_002646	BD598_002011	BD599_002817	BD747_002834	BD942_000554	BD944_000566	BD945_004712	BD948_000673	BD949_005710	BD954_001462	BD955_001638	BD958_000724	BD961_000215	BD963_000673	Bi81_002614	jgi|Bolret1|5335|evm.model.Contig2.444	C-F-109468_000560	C-F-118985_000126	C153_000246	CBHV17-101_001900	DBG-1332_001419	DBG-17417_000030	DBG-17870_002229	DBG-23282_002600	DBG-24649_000769	DBG-25235_003897	DBG-5044_000791	DUKE-0193972_002772	DUKE-0350792_000123	DUKE-0351102_000447	Boletus02G010170	F-75196_003625	F-75615_001849	FA-09455_002745	FA-11071_000805	FA-13148_001437	FA-13860_002756	FA-13861_006582	FA-16929_005482	FA-18247_002419	GAL3858_004149	GM14-347_002107	GM15-045_002674	GM4-039_003138	HL1_000274	HL2_000506	HL3_000583	JFA-13440_001823	JFA-13455_000426	JFA-13456_001158	JFA-13485_001821	JWR839_000243	KR-M-0043421_001389	KST-15_003201	KST1_000641	KST12_000677	KST13-1_002205	KST14_000115	KST15-3_001223	KST15-4_000187	KST16_003187	KST17_000701	KST19_007465	KST22_001158	KST26_003983	KST28_008754	KST29_008646	KST30_008847	KST31_003633	KST32_009513	KST33_009145	KST34_009076	KST35_008607	KST36_003941	KST37_002691	KST39_000785	KST5_004090	KZOM-213_000428	KZOM214_009035	MIN-905161_000854	MIN-905185_002612	MIN-905190_006126	MIN-905362_005203	MIN-905373_000128	MIN-921526_006250	MIN-921552_000702	MIN-921562_002221	MIN-921570_000528, MIN-921570_001173	MIN-921977_001264	MIN-921978_003062	MIN-921979_002192	MIN-921981_000964	MIN-921982_001952	MIN-921983_001639	MIN-921986_001062	MIN-921988_001544	MIN-921989_001664	MIN-923288_000774	MIN-929293_002974	MS1-015_000470	MS4-004_006828	MS9-005_002102	N1_003329	N2_007373	N5_004390	N8_004439	N9_000180	PGA21-027_006697	R029174_003006	RL1_002457	RL2_000721	RL3_001061	RL5_001276	SFSU-001464_001059	SFSU-001470_001789	SFSU-001471_000581	SFSU-001474_001915	SFSU-001476_002186	SFSU-001481_000307	SFSU-001501_000200	SFSU-001548_001048	SFSU-001554_007301	SFSU-001555_001483	SFSU-001690_001990	SV11-604_002598, SV11-604_005585	TAAM-132367_001755	TAAM-132806_002151	TAAM-132820_002018	TAAM-175085_002777	TAAM-185627_003612	TR39322_000945	UBC-12520_000173	UBC-15479_000464	UBC-16706_000250	UBC-16737_000454	UBC-18518_003766	UBC-28267_000716	UBC-28296_000016	UBC-32159_000592	UBC-33027_001191	UT249_000526	UT250_000294	UT284_000598	UT285_002148	UT286_000838	UT354_003557	UT473_002888	UT477_002169	UT489_003472	UT555_002874	UT557_000038	UT567_000730	UT598_003199	UT600_000613	VOL5_000551	WSU-54517_002038	WTU-21375_000633	WTU-24390_004619	WTU-24718_003202	WTU-24735_000509	WTU-27121_009484	WTU-27134_002763	WTU-30041_004930	WTU-65824_000241	WTU-66301_001660	WTU-67988_000054	WTU-68299_004502	WTU-68809_000465	WTU-71222_001704	YSU-05349_002521	YSU-05404_001306	YSU-07119_002052	YSU-08902_001058	YSU-09148_001170	YSU-09856_001392, YSU-09856_016994	YSU-09901_003769	YSU-09929_001899	darkcap_002015	lightcap_000892
OG0005105	15-08-09_004595	15-08-10_000342	15-08-11_002920	15-08-12_004471	20100815009_000575	552NVP_003662	554NVP_007383	A-11354_002184	A19a-203_003227	A19a-227_002751	AL16_002008	Arora7188_000087	B53_004391	BD-953_002467	BD1301_000935	BD300_002473	BD572_003773	BD591_001684	BD592_001705	BD593_004838	BD594_004228	BD595_000737	BD596_003981	BD598_002675	BD599_004364, BD599_013587	BD747_005235	BD942_003779	BD944_003869	BD945_000648	BD948_003882	BD949_003587	BD954_000095	BD955_003272	BD958_002174	BD961_001272	BD963_000134	Bi81_003154	jgi|Bolret1|2206|evm.model.Contig12.227	C-F-109468_001979	C-F-118985_003383	C153_001981	CBHV17-101_012759	DBG-1332_002872	DBG-17417_002120	DBG-17870_000377	DBG-23282_006392	DBG-24649_000529	DBG-25235_002267	DBG-5044_002644	DUKE-0193972_001993	DUKE-0350792_000067	DUKE-0351102_002288	Boletus07G007710	F-75196_001474	F-75615_003729	FA-09455_001469	FA-11071_003320	FA-13148_000912	FA-13860_006262	FA-13861_004231	FA-16929_004563	FA-18247_003656	GAL3858_000297	GM14-347_003076	GM15-045_003279	GM4-039_004242	HL1_000201	HL2_001398	HL3_000032	JFA-13440_000084	JFA-13455_000345	JFA-13456_002635	JFA-13485_002865	JWR839_000104	KR-M-0043421_003081	KST-15_000983	KST1_003687	KST12_006190	KST13-1_000504	KST14_009752	KST15-3_003876	KST15-4_000558	KST16_001336	KST17_001599	KST19_001086	KST22_004429, KST22_015973	KST26_003392	KST28_008144	KST29_006090	KST30_000232	KST31_000103	KST32_001349	KST33_001282	KST34_000245	KST35_000154	KST36_003099	KST37_002410	KST39_000562	KST5_003973	KZOM-213_004874	KZOM214_001263	MIN-905161_003443	MIN-905185_002712	MIN-905190_002123	MIN-905362_003170	MIN-905373_000181	MIN-921526_003645	MIN-921552_003731	MIN-921562_001283	MIN-921570_001382	MIN-921977_000829	MIN-921978_001642	MIN-921979_001188	MIN-921981_010368	MIN-921982_001752	MIN-921983_003668	MIN-921986_000454	MIN-921988_003583	MIN-921989_001150	MIN-923288_000536	MIN-929293_002560	MS1-015_000509	MS4-004_000571	MS9-005_001444	N1_001444	N2_005523	N5_001104	N8_004272	N9_004430	PGA21-027_003309	R029174_002838	RL1_000207	RL2_000245	RL3_003682	RL5_000044	SFSU-001464_001169	SFSU-001470_000809	SFSU-001471_002266	SFSU-001474_002043	SFSU-001476_000385	SFSU-001481_006996	SFSU-001501_004070	SFSU-001548_004355	SFSU-001554_003308	SFSU-001555_004673	SFSU-001690_000205	SV11-604_001598	TAAM-132367_003905	TAAM-132806_009530	TAAM-132820_001765	TAAM-175085_002904	TAAM-185627_003739	TR39322_001181	UBC-12520_001103	UBC-15479_003182	UBC-16706_004735	UBC-16737_000235	UBC-18518_001149	UBC-28267_001846	UBC-28296_001791	UBC-32159_004380	UBC-33027_003299	UT249_004341	UT250_001637	UT284_000332	UT285_000379	UT286_001294	UT354_002192	UT473_002811	UT477_002956	UT489_002617	UT555_002694	UT557_000636	UT567_001272	UT598_003539	UT600_001238	VOL5_002129	WSU-54517_000238	WTU-21375_002736	WTU-24390_001668	WTU-24718_000111	WTU-24735_008420	WTU-27121_001102	WTU-27134_010236	WTU-30041_005139	WTU-65824_001636	WTU-66301_001060	WTU-67988_004580	WTU-68299_003361	WTU-68809_000744	WTU-71222_001643	YSU-05349_003835	YSU-05404_000981	YSU-07119_000173	YSU-08902_000224	YSU-09148_014016, YSU-09148_016296	YSU-09856_001115	YSU-09901_001376	YSU-09929_002109	darkcap_002511	lightcap_003001
OG0005106	15-08-09_004634	15-08-10_006215	15-08-11_005067	15-08-12_003785	20100815009_004960	552NVP_003330	554NVP_006200	A-11354_006993, A-11354_010376	A19a-203_004433	A19a-227_004566	AL16_007302	Arora7188_005494	B53_004434	BD-953_003696	BD1301_002634	BD300_005860, BD300_015524	BD572_004154	BD591_004646	BD592_003465	BD593_002201	BD594_004540	BD595_009450	BD596_004492	BD598_004970	BD599_005149	BD747_006444	BD942_004066	BD944_005437	BD945_004977	BD948_004604	BD949_004363	BD954_002302	BD955_004270	BD958_005078	BD961_002953	BD963_008430	Bi81_002921	jgi|Bolret1|6636|evm.model.Contig22.239	C-F-109468_000826		C153_008688	CBHV17-101_010699	DBG-1332_005781	DBG-17417_004906	DBG-17870_004424	DBG-23282_006543	DBG-24649_004194	DBG-25235_009552	DBG-5044_007070	DUKE-0193972_001312	DUKE-0350792_004407	DUKE-0351102_002398	Boletus04G006960	F-75196_004662	F-75615_006812	FA-09455_002871	FA-11071_005230	FA-13148_007026	FA-13860_002860	FA-13861_003914	FA-16929_008058	FA-18247_004210	GAL3858_004813	GM14-347_006066	GM15-045_006397	GM4-039_004448	HL1_003571	HL2_005597	HL3_003913	JFA-13440_005441	JFA-13455_005238	JFA-13456_004587	JFA-13485_003804	JWR839_004531	KR-M-0043421_001770	KST-15_008383	KST1_004065	KST12_005016	KST13-1_004656	KST14_004295	KST15-3_003636	KST15-4_005465	KST16_004133	KST17_005103	KST19_003894	KST22_001856	KST26_005018	KST28_005452	KST29_001724	KST30_005475	KST31_002986	KST32_006000	KST33_005795	KST34_002886	KST35_005486	KST36_004368	KST37_002886	KST39_001410	KST5_005183	KZOM-213_004720	KZOM214_007782	MIN-905161_005553	MIN-905185_005682	MIN-905190_004158	MIN-905362_004075	MIN-905373_006585	MIN-921526_003399	MIN-921552_004182	MIN-921562_005995	MIN-921570_003120	MIN-921977_001536	MIN-921978_003440	MIN-921979_001434	MIN-921981_003786	MIN-921982_005332	MIN-921983_004308	MIN-921986_003720	MIN-921988_004425	MIN-921989_006003	MIN-923288_008880	MIN-929293_005704	MS1-015_006228, MS1-015_013422	MS4-004_004933	MS9-005_003476	N1_004731	N2_004142	N5_006940	N8_007066	N9_006094	PGA21-027_003671	R029174_005877	RL1_004354	RL2_006040	RL3_005243	RL5_004956	SFSU-001464_003431	SFSU-001470_006079	SFSU-001471_001651	SFSU-001474_004849	SFSU-001476_004784	SFSU-001481_006878	SFSU-001501_005470	SFSU-001548_002443	SFSU-001554_004886	SFSU-001555_004867	SFSU-001690_004549	SV11-604_003692	TAAM-132367_007358	TAAM-132806_001341	TAAM-132820_005302	TAAM-175085_004070	TAAM-185627_002314	TR39322_004394	UBC-12520_004098	UBC-15479_004130	UBC-16706_004600	UBC-16737_006343	UBC-18518_005578	UBC-28267_006147	UBC-28296_004230	UBC-32159_007715	UBC-33027_004192	UT249_005280	UT250_005855	UT284_006852	UT285_004640	UT286_004340	UT354_007568	UT473_005472	UT477_003987	UT489_005915	UT555_005370	UT557_005334	UT567_005505	UT598_010993	UT600_004181	VOL5_004195	WSU-54517_005874	WTU-21375_004242	WTU-24390_007769	WTU-24718_004805	WTU-24735_002762	WTU-27121_005626	WTU-27134_003102	WTU-30041_008569	WTU-65824_003552	WTU-66301_005356	WTU-67988_004567	WTU-68299_005040	WTU-68809_004088	WTU-71222_002551	YSU-05349_003135	YSU-05404_004365	YSU-07119_004354	YSU-08902_003844	YSU-09148_004064	YSU-09856_004511	YSU-09901_005422, YSU-09901_015770	YSU-09929_003962	darkcap_004500	lightcap_004246
OG0005107	15-08-09_004679	15-08-10_005267	15-08-11_004009	15-08-12_004089	20100815009_002588	552NVP_003221	554NVP_010639	A-11354_001600	A19a-203_001171, A19a-203_001172	A19a-227_002334	AL16_002131	Arora7188_001464	B53_005584	BD-953_004854	BD1301_008646	BD300_001889	BD572_003717	BD591_002024	BD592_001563	BD593_002889	BD594_000852	BD595_003480	BD596_002829	BD598_001501	BD599_002073	BD747_011801, BD747_011801-T2	BD942_001253	BD944_003934	BD945_004088	BD948_002562	BD949_005441	BD954_003781	BD955_002591	BD958_003822	BD961_002586	BD963_002167	Bi81_003416	jgi|Bolret1|8477|evm.model.Contig3.400	C-F-109468_006979	C-F-118985_002771	C153_005830	CBHV17-101_003359	DBG-1332_002709	DBG-17417_003720	DBG-17870_003623	DBG-23282_002788	DBG-24649_001761	DBG-25235_004854	DBG-5044_002719	DUKE-0193972_009763	DUKE-0350792_002360	DUKE-0351102_002662	Boletus06G002590	F-75196_009230	F-75615_008519	FA-09455_002021	FA-11071_001672	FA-13148_004572	FA-13860_004573	FA-13861_003195	FA-16929_003103	FA-18247_002229	GAL3858_003738	GM14-347_000876	GM15-045_002992	GM4-039_001635	HL1_004542	HL2_002743	HL3_002613	JFA-13440_004570	JFA-13455_001777	JFA-13456_001833	JFA-13485_005175	JWR839_002785	KR-M-0043421_002207	KST-15_002437	KST1_002687	KST12_004496	KST13-1_003166	KST14_001291	KST15-3_004447	KST15-4_005139	KST16_004418	KST17_001271	KST19_004517	KST22_002946	KST26_003356	KST28_001793	KST29_001516	KST30_001783	KST31_001865	KST32_002107	KST33_002188	KST34_001944	KST35_001768	KST36_001816	KST37_001802	KST39_001859	KST5_002338	KZOM-213_004922	KZOM214_002624	MIN-905161_002032	MIN-905185_001638	MIN-905190_002193	MIN-905362_001636	MIN-905373_002772	MIN-921526_003790	MIN-921552_002867	MIN-921562_002876	MIN-921570_006895	MIN-921977_002262	MIN-921978_002214	MIN-921979_002638	MIN-921981_002919	MIN-921982_001736	MIN-921983_002648	MIN-921986_003165	MIN-921988_003416	MIN-921989_003099	MIN-923288_003896	MIN-929293_001542	MS1-015_001959	MS4-004_002801	MS9-005_001803	N1_002770	N2_002938	N5_002959	N8_003236	N9_001911	PGA21-027_002306	R029174_001856	RL1_001581	RL2_003683	RL3_002336	RL5_000772	SFSU-001464_003319	SFSU-001470_002580	SFSU-001471_003727	SFSU-001474_003414	SFSU-001476_002646	SFSU-001481_004108	SFSU-001501_009795	SFSU-001548_005879	SFSU-001554_006322	SFSU-001555_006937	SFSU-001690_003397	SV11-604_008810	TAAM-132367_005672, TAAM-132367_014906	TAAM-132806_004571	TAAM-132820_002349	TAAM-175085_005901	TAAM-185627_002480	TR39322_004826	UBC-12520_002284	UBC-15479_004816	UBC-16706_004723	UBC-16737_002646	UBC-18518_002744	UBC-28267_004859	UBC-28296_002069	UBC-32159_002109	UBC-33027_003683	UT249_004522	UT250_002402	UT284_001398	UT285_001575	UT286_003308	UT354_001535	UT473_001840	UT477_002886	UT489_003357	UT555_003422	UT557_001518	UT567_006038	UT598_002765	UT600_002524	VOL5_001701	WSU-54517_004446	WTU-21375_007915	WTU-24390_007012	WTU-24718_007420	WTU-24735_004847	WTU-27121_004301	WTU-27134_004792	WTU-30041_001917	WTU-65824_003095	WTU-66301_002398	WTU-67988_004475	WTU-68299_004854	WTU-68809_002886	WTU-71222_004096	YSU-05349_003236	YSU-05404_005587	YSU-07119_004065	YSU-08902_006015	YSU-09148_001666	YSU-09856_005658	YSU-09901_003392	YSU-09929_008053	darkcap_002008	lightcap_002988
OG0005108	15-08-09_004688	15-08-10_003259	15-08-11_002242	15-08-12_008343	20100815009_004008	552NVP_004479	554NVP_002352	A-11354_007361	A19a-203_016133, A19a-203_016771	A19a-227_000901	AL16_004434	Arora7188_005674	B53_006849	BD-953_007992	BD1301_006820	BD300_017031	BD572_004535	BD591_001542	BD592_006733	BD593_000459	BD594_004458	BD595_000373	BD596_005090	BD598_004160	BD599_002453	BD747_013214	BD942_001210	BD944_001144	BD945_002291	BD948_001718	BD949_002291	BD954_003671	BD955_003599	BD958_005500	BD961_008620	BD963_002830	Bi81_005917	jgi|Bolret1|376|evm.model.Contig1.376	C-F-109468_006015	C-F-118985_002420	C153_005033	CBHV17-101_004847	DBG-1332_001945	DBG-17417_003220	DBG-17870_003050	DBG-23282_004373	DBG-24649_001280	DBG-25235_002029	DBG-5044_004256	DUKE-0193972_002745	DUKE-0350792_015180	DUKE-0351102_014875	Boletus00G007550	F-75196_000484	F-75615_001170	FA-09455_003893	FA-11071_002402	FA-13148_002599	FA-13860_002398	FA-13861_001375	FA-16929_002971	FA-18247_002970	GAL3858_004190	GM14-347_009268	GM15-045_005428	GM4-039_006697	HL1_003922	HL2_006617	HL3_003795	JFA-13440_002955	JFA-13455_014867	JFA-13456_001573	JFA-13485_001420	JWR839_000468	KR-M-0043421_004644	KST-15_001115	KST1_003594	KST12_004337	KST13-1_008179	KST14_001309	KST15-3_004001	KST15-4_003115	KST16_002409	KST17_001785	KST19_002034	KST22_002483	KST26_009205	KST28_001001	KST29_004953	KST30_005130	KST31_000747	KST32_003733	KST33_006144	KST34_002246	KST35_002985	KST36_000460	KST37_000893	KST39_006158	KST5_011149	KZOM-213_003924	KZOM214_006089	MIN-905161_016217, MIN-905161_018213	MIN-905185_010344	MIN-905190_014021	MIN-905362_016053, MIN-905362_016101	MIN-905373_016310	MIN-921526_004510	MIN-921552_002380	MIN-921562_008772	MIN-921570_008885	MIN-921977_003767	MIN-921978_003684	MIN-921979_003825	MIN-921981_003653	MIN-921982_003591	MIN-921983_007284	MIN-921986_003490	MIN-921988_003576	MIN-921989_002358	MIN-923288_006001	MIN-929293_003605	MS1-015_002181	MS4-004_003542	MS9-005_007480	N1_000276	N2_013604	N5_009186		N9_007997	PGA21-027_002166	R029174_000662	RL1_002873	RL2_003434	RL3_001237	RL5_013893	SFSU-001464_000515	SFSU-001470_001627	SFSU-001471_002013	SFSU-001474_005441	SFSU-001476_002027	SFSU-001481_005958	SFSU-001501_001636	SFSU-001548_000330	SFSU-001554_003856	SFSU-001555_007143	SFSU-001690_005926	SV11-604_001287	TAAM-132367_001912	TAAM-132806_002354	TAAM-132820_003926	TAAM-175085_004534	TAAM-185627_003243	TR39322_002571	UBC-12520_004556	UBC-15479_002525	UBC-16706_003338	UBC-16737_006033	UBC-18518_004910	UBC-28267_001716		UBC-32159_001543	UBC-33027_003483	UT249_008680	UT250_011222	UT284_003587	UT285_004974	UT286_003807	UT354_002686	UT473_007762	UT477_008558	UT489_007046	UT555_003440	UT557_008557	UT567_006614	UT598_007352	UT600_005637	VOL5_008547	WSU-54517_007624	WTU-21375_006095	WTU-24390_004690	WTU-24718_009642	WTU-24735_008250	WTU-27121_007406	WTU-27134_003054	WTU-30041_003347	WTU-65824_004592	WTU-66301_009216	WTU-67988_001647	WTU-68299_008016	WTU-68809_001752	WTU-71222_005910	YSU-05349_001889	YSU-05404_001783	YSU-07119_016522, YSU-07119_016895	YSU-08902_002356	YSU-09148_003027	YSU-09856_011480	YSU-09901_004828, YSU-09901_021298	YSU-09929_002600	darkcap_007622	lightcap_001918
OG0005109	15-08-09_004689	15-08-10_003258	15-08-11_002243	15-08-12_008342	20100815009_004007	552NVP_004478	554NVP_002353	A-11354_009164	A19a-203_012422	A19a-227_000900	AL16_003570	Arora7188_005673	B53_006850	BD-953_007991	BD1301_006819	BD300_004127	BD572_004536	BD591_001543	BD592_006732	BD593_000460	BD594_004457	BD595_000374	BD596_005089	BD598_004161	BD599_002452	BD747_013213	BD942_001209	BD944_001145	BD945_002292	BD948_001717	BD949_002290	BD954_003672	BD955_003598	BD958_005499	BD961_012470	BD963_002831	Bi81_005918	jgi|Bolret1|375|evm.model.Contig1.375	C-F-109468_006016	C-F-118985_005468	C153_009034	CBHV17-101_004846	DBG-1332_001944	DBG-17417_003219	DBG-17870_003051	DBG-23282_004372	DBG-24649_001281	DBG-25235_002028	DBG-5044_007832	DUKE-0193972_002744	DUKE-0350792_012539	DUKE-0351102_012956	Boletus00G007540	F-75196_000485	F-75615_001171	FA-09455_003892	FA-11071_002403	FA-13148_002598	FA-13860_002397	FA-13861_001374	FA-16929_002970	FA-18247_002971	GAL3858_004189	GM14-347_009267	GM15-045_002704	GM4-039_006696	HL1_012365	HL2_004852	HL3_001292	JFA-13440_002954	JFA-13455_005346	JFA-13456_001574	JFA-13485_001421	JWR839_000467	KR-M-0043421_004645	KST-15_001116	KST1_003595	KST12_004338	KST13-1_008180	KST14_001308	KST15-3_004000	KST15-4_003114	KST16_002410	KST17_001786	KST19_002035	KST22_002484	KST26_003459	KST28_001002	KST29_004954	KST30_005131	KST31_000748	KST32_003734	KST33_006145	KST34_002247	KST35_002986	KST36_000461	KST37_000892	KST39_006159	KST5_011148	KZOM-213_003923	KZOM214_006090	MIN-905161_010772	MIN-905185_010343	MIN-905190_010962	MIN-905362_002332	MIN-905373_013083, MIN-905373_018122	MIN-921526_004509	MIN-921552_002381	MIN-921562_004771	MIN-921570_008886	MIN-921977_003768	MIN-921978_003685	MIN-921979_003826	MIN-921981_003652	MIN-921982_003592	MIN-921983_007285	MIN-921986_003489	MIN-921988_003575	MIN-921989_002357	MIN-923288_006002	MIN-929293_003606	MS1-015_002180	MS4-004_003543	MS9-005_001457	N1_000277	N2_005701	N5_009187	N8_008522	N9_007996	PGA21-027_002165	R029174_000661	RL1_002872	RL2_003433	RL3_001238	RL5_011989	SFSU-001464_000516	SFSU-001470_001626	SFSU-001471_002014	SFSU-001474_005440	SFSU-001476_002026	SFSU-001481_005957	SFSU-001501_001637	SFSU-001548_000331	SFSU-001554_003857	SFSU-001555_007144	SFSU-001690_011714	SV11-604_001288	TAAM-132367_001911	TAAM-132806_002355	TAAM-132820_003927	TAAM-175085_004533	TAAM-185627_003242	TR39322_002572	UBC-12520_004557	UBC-15479_002526	UBC-16706_003339	UBC-16737_006034	UBC-18518_004909	UBC-28267_001717	UBC-28296_012464	UBC-32159_001542	UBC-33027_003482	UT249_005163	UT250_011223	UT284_003586	UT285_004973	UT286_003808	UT354_002685	UT473_007761	UT477_011841	UT489_007047	UT555_003439	UT557_010348	UT567_008294	UT598_011878, UT598_013768	UT600_005638	VOL5_004734	WSU-54517_007623	WTU-21375_006096	WTU-24390_004691, WTU-24390_009878	WTU-24718_007506	WTU-24735_008249	WTU-27121_007405	WTU-27134_003053	WTU-30041_003348	WTU-65824_004593	WTU-66301_004969	WTU-67988_001646	WTU-68299_008015	WTU-68809_001753	WTU-71222_005813	YSU-05349_001888	YSU-05404_001782	YSU-07119_007645	YSU-08902_002357	YSU-09148_003026	YSU-09856_011481	YSU-09901_004827	YSU-09929_002601	darkcap_003814	lightcap_001917
OG0005110	15-08-09_004693	15-08-10_005902	15-08-11_002247	15-08-12_008642	20100815009_004003	552NVP_004475	554NVP_002357	A-11354_004236	A19a-203_004661	A19a-227_000896	AL16_003566	Arora7188_005347	B53_005564	BD-953_007986	BD1301_006815	BD300_004124	BD572_004540	BD591_001547	BD592_006453	BD593_000464	BD594_004454	BD595_000378	BD596_005086	BD598_004165	BD599_002449	BD747_013209	BD942_001205	BD944_001149	BD945_002296	BD948_001714	BD949_002286	BD954_003676	BD955_003595	BD958_005495	BD961_002143	BD963_002835	Bi81_005922	jgi|Bolret1|368|evm.model.Contig1.368	C-F-109468_006020	C-F-118985_003899	C153_005926, C153_006358	CBHV17-101_004134	DBG-1332_001941	DBG-17417_003216	DBG-17870_003055	DBG-23282_005776	DBG-24649_001285	DBG-25235_002025	DBG-5044_003894	DUKE-0193972_002741	DUKE-0350792_005619	DUKE-0351102_005398	Boletus00G007500	F-75196_000489	F-75615_001175	FA-09455_003888	FA-11071_002407	FA-13148_002595	FA-13860_002394	FA-13861_001371	FA-16929_002966	FA-18247_002975	GAL3858_004186	GM14-347_003734	GM15-045_002708	GM4-039_005067	HL1_006481	HL2_004849	HL3_001296	JFA-13440_006445	JFA-13455_005342	JFA-13456_001578	JFA-13485_001425	JWR839_000464	KR-M-0043421_007822	KST-15_001120	KST1_003599	KST12_004342	KST13-1_006598	KST14_001305	KST15-3_003997	KST15-4_003111	KST16_002414	KST17_001790	KST19_002039	KST22_002488	KST26_003456	KST28_001006	KST29_004958	KST30_005135	KST31_000752	KST32_003738	KST33_006149	KST34_002251	KST35_002990	KST36_000465	KST37_000889	KST39_006163	KST5_006483	KZOM-213_003919	KZOM214_006094	MIN-905161_005807	MIN-905185_006351	MIN-905190_003853	MIN-905362_002329	MIN-905373_004976	MIN-921526_006505	MIN-921552_002385	MIN-921562_004775	MIN-921570_008890	MIN-921977_003772	MIN-921978_003689	MIN-921979_003830	MIN-921981_003649	MIN-921982_003596	MIN-921983_005457	MIN-921986_003104	MIN-921988_003572	MIN-921989_002353	MIN-923288_002994	MIN-929293_003610	MS1-015_002177	MS4-004_002791	MS9-005_001453	N1_000281	N2_005705	N5_009191	N8_008046	N9_008476	PGA21-027_002161	R029174_000658	RL1_002869	RL2_003430	RL3_001242	RL5_005031	SFSU-001464_000520	SFSU-001470_008785	SFSU-001471_002018	SFSU-001474_004823	SFSU-001476_002023	SFSU-001481_006808	SFSU-001501_001641	SFSU-001548_000335	SFSU-001554_006589	SFSU-001555_008359	SFSU-001690_004535	SV11-604_001292	TAAM-132367_001908	TAAM-132806_002359	TAAM-132820_003931	TAAM-175085_004530	TAAM-185627_003239	TR39322_002576	UBC-12520_004561	UBC-15479_002530	UBC-16706_003343	UBC-16737_003970	UBC-18518_004905	UBC-28267_001721	UBC-28296_006242	UBC-32159_001538	UBC-33027_002957	UT249_005167	UT250_008582	UT284_003582	UT285_004969	UT286_003812	UT354_002682	UT473_007798	UT477_006675	UT489_002272	UT555_003436	UT557_008249	UT567_007659	UT598_001285	UT600_004605	VOL5_004738	WSU-54517_002803	WTU-21375_008447	WTU-24390_001281	WTU-24718_011540, WTU-24718_012108, WTU-24718_014533	WTU-24735_007018	WTU-27121_007849	WTU-27134_005433	WTU-30041_003352	WTU-65824_003795	WTU-66301_004973	WTU-67988_001643	WTU-68299_008345	WTU-68809_001757	WTU-71222_005810	YSU-05349_001885	YSU-05404_001779	YSU-07119_007648	YSU-08902_002361	YSU-09148_008778	YSU-09856_005754	YSU-09901_004823	YSU-09929_002605	darkcap_003818	lightcap_001913
OG0005111	15-08-09_004696	15-08-10_006652	15-08-11_004708	15-08-12_000091	20100815009_000189	552NVP_000309	554NVP_002379	A-11354_007443	A19a-203_012969	A19a-227_002191	AL16_007732, AL16_015455	Arora7188_000466	B53_000042	BD-953_001477	BD1301_004304	BD300_000802	BD572_000460	BD591_003481	BD592_001217	BD593_000079	BD594_004281	BD595_000487	BD596_000437	BD598_001138	BD599_003021	BD747_002987, BD747_002987-T2	BD942_004364	BD944_001606	BD945_001534	BD948_001631	BD949_000127	BD954_004581	BD955_011283	BD958_000099	BD961_003200	BD963_003686	Bi81_000425	jgi|Bolret1|5470|evm.model.Contig2.579	C-F-109468_000418	C-F-118985_004431	C153_000350	CBHV17-101_001063	DBG-1332_000726	DBG-17417_004321	DBG-17870_003086	DBG-23282_006571	DBG-24649_001655	DBG-25235_000525	DBG-5044_000159	DUKE-0193972_002912	DUKE-0350792_003030	DUKE-0351102_000653	Boletus02G008750	F-75196_001088	F-75615_001144	FA-09455_003228	FA-11071_001165	FA-13148_000337	FA-13860_002290	FA-13861_007559	FA-16929_000108	FA-18247_000059	GAL3858_000151	GM14-347_001847	GM15-045_002390	GM4-039_001143	HL1_000010	HL2_004180	HL3_000295	JFA-13440_000007	JFA-13455_000533	JFA-13456_000935	JFA-13485_001069	JWR839_003498	KR-M-0043421_000739	KST-15_000354	KST1_000834	KST12_000265	KST13-1_000107	KST14_000105	KST15-3_007460	KST15-4_008177	KST16_000290	KST17_004113	KST19_001653	KST22_000103	KST26_000299	KST28_000699	KST29_000687	KST30_000621	KST31_000658	KST32_000160	KST33_000365	KST34_000821	KST35_000565	KST36_000537	KST37_000079	KST39_000215	KST5_000579	KZOM-213_000183	KZOM214_006341	MIN-905161_004893	MIN-905185_000471	MIN-905190_001964	MIN-905362_000421	MIN-905373_002471	MIN-921526_000642	MIN-921552_001090	MIN-921562_007701	MIN-921570_000391	MIN-921977_000931	MIN-921978_001538	MIN-921979_007731	MIN-921981_006586	MIN-921982_006973	MIN-921983_001316	MIN-921986_002005	MIN-921988_000762	MIN-921989_003044	MIN-923288_000010	MIN-929293_003168	MS1-015_000981	MS4-004_000985	MS9-005_000402	N1_000769	N2_000582	N5_000953, N5_011296	N8_000528	N9_000224	PGA21-027_000856	R029174_004302	RL1_000609	RL2_007233	RL3_000773	RL5_001911	SFSU-001464_003659	SFSU-001470_000101	SFSU-001471_001063	SFSU-001474_000081	SFSU-001476_001544	SFSU-001481_001670	SFSU-001501_000372	SFSU-001548_005674	SFSU-001554_000040	SFSU-001555_002318	SFSU-001690_001386	SV11-604_002458	TAAM-132367_001208	TAAM-132806_001382	TAAM-132820_001867	TAAM-175085_003030	TAAM-185627_002091	TR39322_000776	UBC-12520_006010	UBC-15479_003976	UBC-16706_000962	UBC-16737_001528	UBC-18518_000229	UBC-28267_001376	UBC-28296_005904	UBC-32159_007657	UBC-33027_007740	UT249_001256	UT250_003699	UT284_000726	UT285_006799	UT286_000493	UT354_000520	UT473_000733	UT477_000876	UT489_001307	UT555_004137	UT557_000335	UT567_003288	UT598_006995	UT600_000394	VOL5_003183	WSU-54517_000016	WTU-21375_001092	WTU-24390_001990	WTU-24718_001005	WTU-24735_004352	WTU-27121_000049	WTU-27134_002484	WTU-30041_001075	WTU-65824_000022	WTU-66301_000011	WTU-67988_001037	WTU-68299_003845	WTU-68809_000330	WTU-71222_007624	YSU-05349_002149	YSU-05404_000060	YSU-07119_000312	YSU-08902_001331	YSU-09148_003403	YSU-09856_000003	YSU-09901_000417	YSU-09929_000018	darkcap_006475	lightcap_000504
OG0005112	15-08-09_004700	15-08-10_013472	15-08-11_004712	15-08-12_000095	20100815009_000185	552NVP_000313	554NVP_002375	A-11354_008306	A19a-203_004075	A19a-227_002187	AL16_004705	Arora7188_000470	B53_000045	BD-953_001481	BD1301_004308	BD300_004664	BD572_000456	BD591_003485	BD592_001221	BD593_000083	BD594_004285	BD595_000491	BD596_000433	BD598_002048	BD599_003017, BD599_014211	BD747_002991, BD747_002991-T2	BD942_004360	BD944_001610	BD945_001530	BD948_001635	BD949_000123	BD954_004577	BD955_006322	BD958_000103	BD961_003204	BD963_003682	Bi81_000421	jgi|Bolret1|5473|evm.model.Contig2.582	C-F-109468_000414	C-F-118985_001486	C153_000354	CBHV17-101_004107	DBG-1332_000722	DBG-17417_004325	DBG-17870_006327	DBG-23282_006567	DBG-24649_001651	DBG-25235_000521	DBG-5044_000163	DUKE-0193972_002916	DUKE-0350792_003026	DUKE-0351102_001428	Boletus02G008710	F-75196_001084	F-75615_001140	FA-09455_003224	FA-11071_001161	FA-13148_000341	FA-13860_006481	FA-13861_005403	FA-16929_000104	FA-18247_000055	GAL3858_000147	GM14-347_001843	GM15-045_002386	GM4-039_001139, GM4-039_017516	HL1_000006	HL2_000892	HL3_000299	JFA-13440_000003	JFA-13455_000537	JFA-13456_000931	JFA-13485_000683	JWR839_003502	KR-M-0043421_000735	KST-15_000350	KST1_000838	KST12_010248	KST13-1_000213	KST14_000109	KST15-3_006385	KST15-4_005669	KST16_010134	KST17_004109	KST19_001649	KST22_000107	KST26_010418	KST28_000703	KST29_000683	KST30_000617	KST31_000654	KST32_000164	KST33_000361	KST34_000817	KST35_000569	KST36_000541	KST37_000083	KST39_000211	KST5_000583	KZOM-213_000187	KZOM214_006345	MIN-905161_004889	MIN-905185_003433	MIN-905190_001960	MIN-905362_000417	MIN-905373_002475	MIN-921526_000646	MIN-921552_001094	MIN-921562_001684	MIN-921570_000387	MIN-921977_000935	MIN-921978_001542	MIN-921979_001654	MIN-921981_000664	MIN-921982_004985	MIN-921983_005561	MIN-921986_000913	MIN-921988_000758	MIN-921989_003040	MIN-923288_000006	MIN-929293_003164	MS1-015_004875	MS4-004_009605	MS9-005_000398	N1_000765	N2_000586	N5_000949	N8_000532	N9_000228	PGA21-027_000860	R029174_004306	RL1_000357	RL2_005933	RL3_005767	RL5_001907	SFSU-001464_003655	SFSU-001470_000105	SFSU-001471_001059	SFSU-001474_000085	SFSU-001476_001548	SFSU-001481_001666	SFSU-001501_000368	SFSU-001548_005670	SFSU-001554_000044	SFSU-001555_005757	SFSU-001690_001382	SV11-604_002454	TAAM-132367_001204	TAAM-132806_001378	TAAM-132820_000436	TAAM-175085_003026	TAAM-185627_000402	TR39322_000772	UBC-12520_006014	UBC-15479_003972	UBC-16706_000958	UBC-16737_001532	UBC-18518_000233	UBC-28267_000371	UBC-28296_005900	UBC-32159_005690	UBC-33027_006144	UT249_001252	UT250_003695	UT284_000275	UT285_001896	UT286_000497	UT354_000516	UT473_005615	UT477_000880	UT489_001303	UT555_004133	UT557_000339	UT567_003284	UT598_004001	UT600_000390	VOL5_003187	WSU-54517_000012	WTU-21375_001088	WTU-24390_001994	WTU-24718_000265	WTU-24735_004348	WTU-27121_000053	WTU-27134_002480	WTU-30041_001079	WTU-65824_000018	WTU-66301_000007	WTU-67988_001033	WTU-68299_003849	WTU-68809_000326	WTU-71222_002272	YSU-05349_002145	YSU-05404_000056	YSU-07119_000316	YSU-08902_001335	YSU-09148_003407	YSU-09856_000007	YSU-09901_000421	YSU-09929_000022	darkcap_004120	lightcap_000508
OG0005113	15-08-09_004804	15-08-10_011286	15-08-11_006806	15-08-12_004781	20100815009_003222	552NVP_007407	554NVP_009703, 554NVP_011571, 554NVP_011719	A-11354_008066	A19a-203_007241, A19a-203_016627	A19a-227_008283	AL16_007093	Arora7188_011586	B53_008552	BD-953_004652	BD1301_008391	BD300_009901	BD572_003997	BD591_004956	BD592_008075	BD593_006115	BD594_008108	BD595_005361	BD596_008762	BD598_004250	BD599_003991	BD747_010153	BD942_009401	BD944_007724	BD945_001803	BD948_003854	BD949_008702	BD954_004512	BD955_007404	BD958_004286	BD961_007138	BD963_011684		jgi|Bolret1|8195|evm.model.Contig3.118	C-F-109468_008164	C-F-118985_008953	C153_008939	CBHV17-101_011560	DBG-1332_009359	DBG-17417_010382	DBG-17870_006341	DBG-23282_005254	DBG-24649_009446	DBG-25235_003613	DBG-5044_006429	DUKE-0193972_007973	DUKE-0350792_011887	DUKE-0351102_009416	Boletus06G005330	F-75196_002223	F-75615_005082	FA-09455_005920	FA-11071_008452	FA-13148_010310	FA-13860_009168	FA-13861_009230	FA-16929_011810	FA-18247_011378	GAL3858_007058	GM14-347_009166	GM15-045_004151	GM4-039_012478	HL1_006961	HL2_008600	HL3_011713	JFA-13440_011038	JFA-13455_008961	JFA-13456_012000	JFA-13485_002673	JWR839_009171	KR-M-0043421_007579	KST-15_003513	KST1_005050	KST12_006453	KST13-1_010991	KST14_009670	KST15-3_007882	KST15-4_010214	KST16_009180	KST17_011695	KST19_007140	KST22_010998	KST26_012157	KST28_010369	KST29_009516	KST30_008235	KST31_005646	KST32_004695	KST33_006231	KST34_004930	KST35_007955	KST36_004456	KST37_005031	KST39_004763	KST5_011757	KZOM-213_009706		MIN-905161_009457	MIN-905185_006627	MIN-905190_011971	MIN-905362_011671	MIN-905373_009950	MIN-921526_006918	MIN-921552_010074	MIN-921562_007299	MIN-921570_002184	MIN-921977_009306	MIN-921978_007404	MIN-921979_008881	MIN-921981_008163	MIN-921982_010264	MIN-921983_008928	MIN-921986_006436	MIN-921988_008691	MIN-921989_006338	MIN-923288_011860	MIN-929293_010968	MS1-015_010933, MS1-015_016514	MS4-004_011902	MS9-005_010984	N1_008605	N2_007958	N5_006777	N8_010580	N9_004966	PGA21-027_009380	R029174_008213	RL1_003691	RL2_009578	RL3_007480	RL5_011372	SFSU-001464_006314	SFSU-001470_011162	SFSU-001471_005856	SFSU-001474_003374	SFSU-001476_003776	SFSU-001481_010435	SFSU-001501_005335	SFSU-001548_012271	SFSU-001554_004282	SFSU-001555_011972	SFSU-001690_011144	SV11-604_007212	TAAM-132367_009895	TAAM-132806_011652	TAAM-132820_002989	TAAM-175085_011389	TAAM-185627_007461	TR39322_005028	UBC-12520_007640	UBC-15479_011699	UBC-16706_009350	UBC-16737_008191	UBC-18518_007741	UBC-28267_007858	UBC-28296_011236	UBC-32159_011493	UBC-33027_006926	UT249_012093	UT250_011391	UT284_002447	UT285_008148	UT286_005295	UT354_006809	UT473_009690	UT477_009554	UT489_011220	UT555_006299	UT557_012344	UT567_011007	UT598_012396	UT600_011238	VOL5_003263	WSU-54517_010925	WTU-21375_012456	WTU-24390_008262	WTU-24718_008665	WTU-24735_008332	WTU-27121_001689	WTU-27134_010013	WTU-30041_004721	WTU-65824_008139	WTU-66301_011941	WTU-67988_010891	WTU-68299_008236	WTU-68809_002825	WTU-71222_003051	YSU-05349_007657, YSU-05349_016477	YSU-05404_004354	YSU-07119_006220	YSU-08902_005324	YSU-09148_003095	YSU-09856_001660	YSU-09901_002833	YSU-09929_007788	darkcap_010853	lightcap_010762
OG0005114	15-08-09_004854	15-08-10_009873, 15-08-10_010574	15-08-11_004100	15-08-12_004600	20100815009_006987	552NVP_005253	554NVP_004102	A-11354_005806	A19a-203_006255	A19a-227_006116	AL16_003326	Arora7188_005991	B53_007019	BD-953_008446	BD1301_011360	BD300_007892	BD572_005405	BD591_005947	BD592_003545	BD593_002325	BD594_006170	BD595_008530	BD596_003581	BD598_003342	BD599_007607	BD747_004666, BD747_004666-T2, BD747_008796	BD942_008484	BD944_007597	BD945_004566	BD948_003950	BD949_008392	BD954_008750	BD955_008765	BD958_004791	BD961_006878	BD963_007843	Bi81_002364	jgi|Bolret1|7536|evm.model.Contig27.22	C-F-109468_005788	C-F-118985_003198	C153_001069	CBHV17-101_005230	DBG-1332_007962	DBG-17417_008106	DBG-17870_004264	DBG-23282_005026	DBG-24649_003591	DBG-25235_004684	DBG-5044_007330	DUKE-0193972_007422	DUKE-0350792_007211	DUKE-0351102_007659	Boletus06G012980	F-75196_009422	F-75615_002476	FA-09455_008160	FA-11071_003341	FA-13148_002619	FA-13860_005844	FA-13861_005277	FA-16929_004802	FA-18247_004583	GAL3858_006881	GM14-347_007085	GM15-045_004923	GM4-039_004377	HL1_007350	HL2_001776	HL3_007125	JFA-13440_008199	JFA-13455_003146	JFA-13456_006897	JFA-13485_008122	JWR839_008522	KR-M-0043421_002285	KST-15_006038	KST1_008166	KST12_007551	KST13-1_009035	KST14_008118	KST15-3_008741	KST15-4_008558	KST16_007205	KST17_007170	KST19_003640	KST22_007722	KST26_008319	KST28_003396	KST29_007705	KST30_007938	KST31_002608	KST32_006434	KST33_008040	KST34_008048	KST35_005316	KST36_006110	KST37_005928	KST39_007499	KST5_002727	KZOM-213_004215	KZOM214_001515	MIN-905161_007045	MIN-905185_005402	MIN-905190_006521	MIN-905362_002222	MIN-905373_005122	MIN-921526_006144	MIN-921552_006851	MIN-921562_007375	MIN-921570_002490	MIN-921977_003168	MIN-921978_003917	MIN-921979_007360	MIN-921981_001518	MIN-921982_005795	MIN-921983_003612	MIN-921986_006985	MIN-921988_007513	MIN-921989_006859	MIN-923288_004078	MIN-929293_007777	MS1-015_008380	MS4-004_008240	MS9-005_005997	N1_008557	N2_006572	N5_006554	N8_002940	N9_009155	PGA21-027_004440	R029174_003856	RL1_007671	RL2_007386	RL3_007406	RL5_007079	SFSU-001464_007187	SFSU-001470_007810	SFSU-001471_000010	SFSU-001474_005579	SFSU-001476_003071	SFSU-001481_008997	SFSU-001501_006952	SFSU-001548_006585	SFSU-001554_006808	SFSU-001555_007743	SFSU-001690_002614	SV11-604_004691	TAAM-132367_007144	TAAM-132806_006757	TAAM-132820_002692	TAAM-175085_004618	TAAM-185627_005503	TR39322_005336	UBC-12520_004622	UBC-15479_003959	UBC-16706_006869	UBC-16737_005126	UBC-18518_008156	UBC-28267_006818	UBC-28296_007195	UBC-32159_008416	UBC-33027_007046	UT249_008034	UT250_006128	UT284_008142	UT285_003188	UT286_009786	UT354_003882	UT473_003340	UT477_005589	UT489_006515	UT555_008300	UT557_009820	UT567_008508	UT598_006915	UT600_006700	VOL5_007076	WSU-54517_006933	WTU-21375_004382	WTU-24390_009809	WTU-24718_004619	WTU-24735_001790	WTU-27121_005537	WTU-27134_004186	WTU-30041_004747	WTU-65824_008180	WTU-66301_007410	WTU-67988_005680	WTU-68299_004227	WTU-68809_003382	WTU-71222_006778	YSU-05349_008256	YSU-05404_007216	YSU-07119_007091	YSU-08902_008353	YSU-09148_007970	YSU-09856_001669	YSU-09901_009693	YSU-09929_007318	darkcap_006218	lightcap_006478
OG0005115	15-08-09_004863	15-08-10_009011	15-08-11_004784	15-08-12_011450	20100815009_002976	552NVP_010977	554NVP_003623	A-11354_001404	A19a-203_002314	A19a-227_005204	AL16_003450	Arora7188_004538	B53_003608	BD-953_005926	BD1301_002751	BD300_002537	BD572_005469	BD591_004141	BD592_004566	BD593_005802	BD594_006814	BD595_007595	BD596_004518	BD598_004043	BD599_004744	BD747_007223	BD942_004234	BD944_005124	BD945_003564	BD948_006004	BD949_003366	BD954_004869	BD955_003166	BD958_004955	BD961_003255	BD963_003094	Bi81_007280	jgi|Bolret1|3760|evm.model.Contig16.179	C-F-109468_010050	C-F-118985_000484	C153_009003	CBHV17-101_002912	DBG-1332_003154	DBG-17417_004576	DBG-17870_004657	DBG-23282_005430	DBG-24649_002666	DBG-25235_006580	DBG-5044_004087	DUKE-0193972_004752	DUKE-0350792_003238	DUKE-0351102_003104	Boletus03G010600	F-75196_007162	F-75615_004864	FA-09455_003303	FA-11071_003492	FA-13148_004874	FA-13860_002993	FA-13861_006738	FA-16929_005032	FA-18247_004798	GAL3858_004047	GM14-347_003157, GM14-347_010775	GM15-045_002540	GM4-039_014880	HL1_003615	HL2_003692	HL3_003697	JFA-13440_004194	JFA-13455_003891	JFA-13456_003139	JFA-13485_003620	JWR839_006734	KR-M-0043421_003747	KST-15_008614	KST1_003681	KST12_004048	KST13-1_004095	KST14_002569	KST15-3_006402	KST15-4_004288	KST16_002501	KST17_004530	KST19_003501	KST22_006445	KST26_004588	KST28_004406	KST29_005706	KST30_004570	KST31_005422	KST32_003990	KST33_006312	KST34_005737	KST35_005920	KST36_005425	KST37_006177	KST39_004594	KST5_003541	KZOM-213_008541	KZOM214_002660	MIN-905161_002991	MIN-905185_004162, MIN-905185_015917	MIN-905190_009695	MIN-905362_002273	MIN-905373_002601	MIN-921526_003045	MIN-921552_004933	MIN-921562_003380	MIN-921570_003447	MIN-921977_002431	MIN-921978_006054	MIN-921979_003327	MIN-921981_004983	MIN-921982_004757	MIN-921983_009856	MIN-921986_004157	MIN-921988_003350	MIN-921989_002239	MIN-923288_003928	MIN-929293_003788	MS1-015_002884	MS4-004_008464	MS9-005_004071	N1_002556	N2_004429	N5_007760	N8_003455	N9_003192	PGA21-027_001942	R029174_005697	RL1_002782	RL2_004244	RL3_004634	RL5_003074	SFSU-001464_006268	SFSU-001470_003589	SFSU-001471_007207	SFSU-001474_003580	SFSU-001476_005069	SFSU-001481_005529	SFSU-001501_003432	SFSU-001548_004750	SFSU-001554_004444	SFSU-001555_003003	SFSU-001690_002998	SV11-604_000590	TAAM-132367_005321	TAAM-132806_007634	TAAM-132820_003856	TAAM-175085_006539	TAAM-185627_005519	TR39322_006689	UBC-12520_002987	UBC-15479_004829	UBC-16706_004784	UBC-16737_004165	UBC-18518_004977	UBC-28267_004776	UBC-28296_009522	UBC-32159_002769	UBC-33027_006566	UT249_003309	UT250_009215	UT284_003924	UT285_003413	UT286_003709	UT354_002675	UT473_003838	UT477_004893	UT489_002520	UT555_003076	UT557_003436	UT567_003755	UT598_002384	UT600_002762, UT600_013487	VOL5_003355	WSU-54517_002556	WTU-21375_006108	WTU-24390_002362	WTU-24718_003690	WTU-24735_002261	WTU-27121_005749	WTU-27134_004429	WTU-30041_002220	WTU-65824_004189	WTU-66301_003691	WTU-67988_004249	WTU-68299_002942	WTU-68809_008152	WTU-71222_004472	YSU-05349_003935	YSU-05404_007136	YSU-07119_003107	YSU-08902_004291	YSU-09148_005322	YSU-09856_002910	YSU-09901_006853	YSU-09929_003349	darkcap_002958	lightcap_004868
OG0005116	15-08-09_004868	15-08-10_006184	15-08-11_004779	15-08-12_005729	20100815009_002970	552NVP_004864	554NVP_003628	A-11354_001399	A19a-203_002319	A19a-227_005199	AL16_003445	Arora7188_004543	B53_003603	BD-953_005921	BD1301_002756	BD300_002532	BD572_005474	BD591_004136	BD592_004571	BD593_005797	BD594_006114	BD595_007600	BD596_004523	BD598_004048	BD599_004749	BD747_007228	BD942_004239	BD944_005119	BD945_003559	BD948_005999	BD949_003361	BD954_004864	BD955_003161	BD958_004950	BD961_003260	BD963_003099	Bi81_007989	jgi|Bolret1|3769|evm.model.Contig16.188	C-F-109468_010045	C-F-118985_000479	C153_003225, C153_011278	CBHV17-101_002907	DBG-1332_003149	DBG-17417_004581	DBG-17870_004652	DBG-23282_005435	DBG-24649_002661	DBG-25235_006575	DBG-5044_004082	DUKE-0193972_004747	DUKE-0350792_003233	DUKE-0351102_003099	Boletus03G010550	F-75196_007157	F-75615_004859	FA-09455_003308	FA-11071_003487	FA-13148_004879	FA-13860_002998	FA-13861_004064	FA-16929_005037	FA-18247_004793	GAL3858_004052	GM14-347_003152	GM15-045_002535	GM4-039_005706	HL1_003610	HL2_003687	HL3_003702	JFA-13440_004199	JFA-13455_003896	JFA-13456_003144	JFA-13485_003625	JWR839_006739	KR-M-0043421_003742	KST-15_008619	KST1_003676	KST12_004053	KST13-1_004100	KST14_002574	KST15-3_006397	KST15-4_004293	KST16_002496	KST17_004535	KST19_003496	KST22_006440	KST26_004593	KST28_004401	KST29_005711	KST30_004565	KST31_005427	KST32_003995	KST33_006307	KST34_005732	KST35_005915	KST36_005430	KST37_006182	KST39_004589	KST5_003546	KZOM-213_006905	KZOM214_002665	MIN-905161_002986	MIN-905185_004167	MIN-905190_003561	MIN-905362_002278	MIN-905373_002596	MIN-921526_003040	MIN-921552_004573	MIN-921562_003385	MIN-921570_003452	MIN-921977_002436	MIN-921978_006059	MIN-921979_003332	MIN-921981_004978	MIN-921982_004762	MIN-921983_004384	MIN-921986_004162	MIN-921988_003345	MIN-921989_002234	MIN-923288_003933	MIN-929293_003793	MS1-015_002889	MS4-004_005954	MS9-005_004066	N1_002561	N2_004424	N5_007765	N8_003460	N9_003197	PGA21-027_001937	R029174_005702	RL1_002777	RL2_004249	RL3_005166	RL5_003079	SFSU-001464_006273	SFSU-001470_003584	SFSU-001471_006972	SFSU-001474_003575	SFSU-001476_005064	SFSU-001481_005524	SFSU-001501_003427	SFSU-001548_004745	SFSU-001554_004449	SFSU-001555_003008	SFSU-001690_003003	SV11-604_000585	TAAM-132367_005316	TAAM-132806_007428, TAAM-132806_007629	TAAM-132820_003861	TAAM-175085_008175	TAAM-185627_005524	TR39322_006684	UBC-12520_002982	UBC-15479_004834	UBC-16706_004779	UBC-16737_004160	UBC-18518_004982	UBC-28267_004771	UBC-28296_005407	UBC-32159_002764	UBC-33027_006571	UT249_003304	UT250_006123, UT250_016566	UT284_003919	UT285_003408	UT286_003704	UT354_002670	UT473_003843	UT477_004888	UT489_002515	UT555_003071	UT557_003431	UT567_003750	UT598_002379	UT600_002757	VOL5_003350	WSU-54517_002561	WTU-21375_006497	WTU-24390_002367	WTU-24718_003685	WTU-24735_002266	WTU-27121_005744	WTU-27134_004434	WTU-30041_002225	WTU-65824_004194	WTU-66301_003686	WTU-67988_004254	WTU-68299_002937	WTU-68809_008147	WTU-71222_004467	YSU-05349_003930	YSU-05404_005688	YSU-07119_003112	YSU-08902_004296	YSU-09148_005327	YSU-09856_002915	YSU-09901_006848	YSU-09929_003344	darkcap_002963	lightcap_004863
OG0005117	15-08-09_004873	15-08-10_007652	15-08-11_006738	15-08-12_005536	20100815009_002466	552NVP_000807	554NVP_004121	A-11354_002997	A19a-203_000882	A19a-227_000990	AL16_003755	Arora7188_002981	B53_007708	BD-953_005280	BD1301_006847	BD300_002713	BD572_002516	BD591_002797	BD592_005883	BD593_002431	BD594_004936	BD595_007168	BD596_004983	BD598_002374	BD599_001995	BD747_013257	BD942_001535	BD944_003082	BD945_004857	BD948_002671	BD949_001652	BD954_002592	BD955_002692	BD958_003859	BD961_005339	BD963_001736	Bi81_000854	jgi|Bolret1|406|evm.model.Contig1.406	C-F-109468_002617	C-F-118985_005638	C153_001056	CBHV17-101_004305	DBG-1332_002508	DBG-17417_003038	DBG-17870_002274	DBG-23282_002062	DBG-24649_002096	DBG-25235_002059	DBG-5044_005874	DUKE-0193972_010502	DUKE-0350792_003436	DUKE-0351102_002224	Boletus00G007900	F-75196_001286	F-75615_001332	FA-09455_001213	FA-11071_000531	FA-13148_000937	FA-13860_001135	FA-13861_000799	FA-16929_001350	FA-18247_001637	GAL3858_004303	GM14-347_008870	GM15-045_003196	GM4-039_001431	HL1_003112	HL2_003909	HL3_002407	JFA-13440_002491	JFA-13455_003227	JFA-13456_003151	JFA-13485_001226	JWR839_001289	KR-M-0043421_002113	KST-15_001087	KST1_000391	KST12_000459	KST13-1_001545	KST14_003180	KST15-3_001183	KST15-4_003147	KST16_001563	KST17_000754	KST19_001488	KST22_005190	KST26_006419	KST28_003849	KST29_003993	KST30_003983	KST31_004126	KST32_004259	KST33_003864	KST34_004416	KST35_002962	KST36_005025	KST37_004207	KST39_003978	KST5_002255	KZOM-213_004098	KZOM214_001785	MIN-905161_001237	MIN-905185_004602	MIN-905190_001417	MIN-905362_002834	MIN-905373_001270	MIN-921526_003595	MIN-921552_001717	MIN-921562_000596	MIN-921570_006018	MIN-921977_003931	MIN-921978_005492	MIN-921979_001663	MIN-921981_007262	MIN-921982_003016	MIN-921983_004508	MIN-921986_006173	MIN-921988_004484	MIN-921989_003428	MIN-923288_002423	MIN-929293_001728	MS1-015_004229	MS4-004_005024	MS9-005_000242	N1_003810	N2_005162	N5_005322	N8_002677	N9_001103	PGA21-027_004588	R029174_002984	RL1_000455	RL2_001954	RL3_000967	RL5_003107	SFSU-001464_000486	SFSU-001470_002652	SFSU-001471_004771	SFSU-001474_002161	SFSU-001476_004332	SFSU-001481_001798	SFSU-001501_003552	SFSU-001548_002519	SFSU-001554_002810, SFSU-001554_013982	SFSU-001555_002782	SFSU-001690_005349	SV11-604_005217	TAAM-132367_007716	TAAM-132806_006473	TAAM-132820_002147	TAAM-175085_004447	TAAM-185627_004962	TR39322_001968	UBC-12520_001011	UBC-15479_002233, UBC-15479_003414	UBC-16706_000917	UBC-16737_000995	UBC-18518_003060	UBC-28267_001809	UBC-28296_001462	UBC-32159_004960	UBC-33027_000953	UT249_001906	UT250_002237	UT284_000734	UT285_002831	UT286_000515	UT354_004007	UT473_002421	UT477_003705	UT489_000982	UT555_001509	UT557_001740	UT567_002686	UT598_004792	UT600_006496	VOL5_002051	WSU-54517_001728	WTU-21375_002697	WTU-24390_005298	WTU-24718_000850	WTU-24735_003178	WTU-27121_001670	WTU-27134_004300, WTU-27134_015445	WTU-30041_005076	WTU-65824_000818	WTU-66301_001942	WTU-67988_005215	WTU-68299_002145	WTU-68809_008374	WTU-71222_001305	YSU-05349_000525	YSU-05404_001133	YSU-07119_005935	YSU-08902_002299	YSU-09148_002587	YSU-09856_000755	YSU-09901_005514	YSU-09929_001138	darkcap_005881	lightcap_001481
OG0005118	15-08-09_004888	15-08-10_000121	15-08-11_001234	15-08-12_001647	20100815009_001140	552NVP_000456	554NVP_001099	A-11354_001552	A19a-203_000373	A19a-227_002759	AL16_012388	Arora7188_000504	B53_007768	BD-953_000506	BD1301_002868	BD300_011897	BD572_001153	BD591_000663	BD592_001981	BD593_003420	BD594_000966	BD595_001600	BD596_001227	BD598_005068	BD599_001141	BD747_007331, BD747_007331-T2	BD942_001186	BD944_001418	BD945_003759, BD945_014745	BD948_001651	BD949_003816	BD954_001445	BD955_001037	BD958_001426	BD961_002412	BD963_000827	Bi81_010139	jgi|Bolret1|12644|evm.model.Contig6.12, jgi|Bolret1|3880|evm.model.Contig16.299	C-F-109468_005655	C-F-118985_000147	C153_009589	CBHV17-101_000167	DBG-1332_001752	DBG-17417_001342	DBG-17870_001586	DBG-23282_004995	DBG-24649_000379	DBG-25235_008576	DBG-5044_001572	DUKE-0193972_002595	DUKE-0350792_000608	DUKE-0351102_001290	Boletus03G009350	F-75196_005892	F-75615_000790	FA-09455_000266	FA-11071_003672	FA-13148_001978	FA-13860_000476	FA-13861_002239	FA-16929_000750	FA-18247_006353	GAL3858_002086	GM14-347_000535	GM15-045_000918	GM4-039_001006	HL1_000981	HL2_000182	HL3_001742	JFA-13440_000937	JFA-13455_001115	JFA-13456_002130	JFA-13485_000905	JWR839_001482	KR-M-0043421_000454	KST-15_004559	KST1_004284	KST12_001089	KST13-1_000518	KST14_001755	KST15-3_002040	KST15-4_002755	KST16_001029	KST17_001052	KST19_003591	KST22_001120	KST26_001379	KST28_002296	KST29_001838	KST30_001580	KST31_002165	KST32_002379	KST33_002577	KST34_005678	KST35_002021	KST36_002201	KST37_002320	KST39_001998	KST5_003125	KZOM-213_004175	KZOM214_003196	MIN-905161_011956	MIN-905185_000346	MIN-905190_001010	MIN-905362_000328	MIN-905373_000582	MIN-921526_001882	MIN-921552_004200	MIN-921562_004965	MIN-921570_008412	MIN-921977_001142	MIN-921978_000767	MIN-921979_001107	MIN-921981_002192	MIN-921982_005456	MIN-921983_001938	MIN-921986_005007	MIN-921988_000988	MIN-921989_000658	MIN-923288_001371	MIN-929293_000591	MS1-015_000343	MS4-004_002850	MS9-005_000382	N1_000977	N2_000669	N5_000799	N8_001615	N9_000581	PGA21-027_001632	R029174_000758	RL1_002189	RL2_004191	RL3_003543	RL5_002248	SFSU-001464_003604	SFSU-001470_003794	SFSU-001471_003135	SFSU-001474_001884	SFSU-001476_001592	SFSU-001481_002109	SFSU-001501_001144	SFSU-001548_003125	SFSU-001554_008898	SFSU-001555_000970	SFSU-001690_002586	SV11-604_000492	TAAM-132367_000672	TAAM-132806_004454	TAAM-132820_001047	TAAM-175085_003709	TAAM-185627_000692	TR39322_002960	UBC-12520_002138	UBC-15479_001760	UBC-16706_001212	UBC-16737_001085	UBC-18518_001575	UBC-28267_000975	UBC-28296_001745	UBC-32159_002084	UBC-33027_006420	UT249_000952	UT250_004243	UT284_001594	UT285_001033	UT286_002062	UT354_002032	UT473_000752	UT477_002220	UT489_003087	UT555_002021	UT557_004758	UT567_002082	UT598_001234	UT600_000573	VOL5_003135	WSU-54517_000947	WTU-21375_001919	WTU-24390_001710	WTU-24718_011812	WTU-24735_004430	WTU-27121_007507	WTU-27134_000202	WTU-30041_002434	WTU-65824_002177	WTU-66301_000702	WTU-67988_001075	WTU-68299_001088	WTU-68809_001941	WTU-71222_000353	YSU-05349_002201	YSU-05404_001021	YSU-07119_001743	YSU-08902_000641	YSU-09148_000207	YSU-09856_001797	YSU-09901_002941	YSU-09929_000917	darkcap_001129	lightcap_000472
OG0005119	15-08-09_004904	15-08-10_008300	15-08-11_003657	15-08-12_009197	20100815009_003853	552NVP_004102	554NVP_003791	A-11354_007749	A19a-203_002402	A19a-227_002353	AL16_003102	Arora7188_003467	B53_003809	BD-953_006858, BD-953_008229	BD1301_000232	BD300_002252	BD572_003866	BD591_008891	BD592_003172	BD593_006497	BD594_004103	BD595_000108	BD596_002864	BD598_002584	BD599_002878	BD747_006903	BD942_002352	BD944_003199	BD945_005039	BD948_005119	BD949_003973	BD954_001605	BD955_002536	BD958_005189	BD961_008689	BD963_003538	Bi81_009005	jgi|Bolret1|4431|evm.model.Contig18.192	C-F-109468_010281	C-F-118985_005845	C153_010330, C153_012173	CBHV17-101_001080	DBG-1332_003350	DBG-17417_009637	DBG-17870_002451	DBG-23282_004903	DBG-24649_004297	DBG-25235_003470	DBG-5044_003181	DUKE-0193972_004862	DUKE-0350792_008602	DUKE-0351102_002924	Boletus04G002850	F-75196_010463	F-75615_007413	FA-09455_009927	FA-11071_009503	FA-13148_001764	FA-13860_007153	FA-13861_008063, FA-13861_016468	FA-16929_003545	FA-18247_003353	GAL3858_002508	GM14-347_002439	GM15-045_002329	GM4-039_000467	HL1_004702	HL2_009020	HL3_004581	JFA-13440_002551	JFA-13455_009391	JFA-13456_009640	JFA-13485_008377	JWR839_007986	KR-M-0043421_008188	KST-15_001501	KST1_003304	KST12_007892	KST13-1_003256	KST14_002487	KST15-3_001236	KST15-4_003178	KST16_002270	KST17_003397	KST19_003223	KST22_009092	KST26_003858	KST28_003873	KST29_004985	KST30_007187	KST31_006434	KST32_004109	KST33_008515	KST34_002180	KST35_005016	KST36_003882	KST37_005973	KST39_005246	KST5_005063	KZOM-213_008804	KZOM214_007912	MIN-905161_001262	MIN-905185_005235	MIN-905190_001074	MIN-905362_001700	MIN-905373_004886	MIN-921526_004654	MIN-921552_002476	MIN-921562_008252	MIN-921570_006144	MIN-921977_008530	MIN-921978_009128	MIN-921979_011319	MIN-921981_007435	MIN-921982_006961	MIN-921983_007902	MIN-921986_002690	MIN-921988_008154	MIN-921989_007584	MIN-923288_002189	MIN-929293_008290	MS1-015_007263	MS4-004_001139	MS9-005_002647	N1_002161	N2_003875	N5_007611	N8_009341	N9_002568	PGA21-027_009274	R029174_003449	RL1_003392	RL2_001945	RL3_003579	RL5_002905	SFSU-001464_005935	SFSU-001470_003549	SFSU-001471_005454	SFSU-001474_004072	SFSU-001476_003796	SFSU-001481_007257	SFSU-001501_005595	SFSU-001548_004147	SFSU-001554_005778	SFSU-001555_008798	SFSU-001690_004606	SV11-604_003129	TAAM-132367_008231	TAAM-132806_010043	TAAM-132820_003902	TAAM-175085_009728	TAAM-185627_008457	TR39322_004733	UBC-12520_002631	UBC-15479_003877	UBC-16706_002314	UBC-16737_002522	UBC-18518_003799	UBC-28267_004063	UBC-28296_000768	UBC-32159_001971	UBC-33027_002532	UT249_009990	UT250_002249	UT284_001922	UT285_003801	UT286_003620	UT354_003724	UT473_003472	UT477_009002	UT489_009676	UT555_004276	UT557_003484	UT567_003619	UT598_002471	UT600_002356	VOL5_002055	WSU-54517_004855	WTU-21375_002498	WTU-24390_004574	WTU-24718_003607	WTU-24735_004457	WTU-27121_007022	WTU-27134_009074	WTU-30041_000001	WTU-65824_001728	WTU-66301_003392	WTU-67988_002896	WTU-68299_001031	WTU-68809_003591	WTU-71222_002408	YSU-05349_008928	YSU-05404_002980	YSU-07119_007690	YSU-08902_006339	YSU-09148_003311	YSU-09856_004078	YSU-09901_006890	YSU-09929_002801	darkcap_002232	lightcap_002186
OG0005120	15-08-09_004909	15-08-10_002157	15-08-11_000262	15-08-12_000754	20100815009_003281	552NVP_000135	554NVP_000197	A-11354_000403	A19a-203_001911	A19a-227_001848	AL16_002910	Arora7188_002880	B53_000951	BD-953_001787	BD1301_004620	BD300_001702	BD572_001445	BD591_000068	BD592_003154	BD593_001139	BD594_000213	BD595_002002	BD596_002024	BD598_001659	BD599_001756	BD747_003409	BD942_000629	BD944_000306	BD945_000547	BD948_000587	BD949_000563	BD954_000667	BD955_000561	BD958_000491	BD961_000360	BD963_000330	Bi81_005550	jgi|Bolret1|5810|evm.model.Contig2.919	C-F-109468_000118	C-F-118985_000757	C153_001923	CBHV17-101_001756	DBG-1332_000519	DBG-17417_000308	DBG-17870_003431	DBG-23282_004457	DBG-24649_000438	DBG-25235_000212	DBG-5044_000038	DUKE-0193972_000873	DUKE-0350792_000918	DUKE-0351102_004160	Boletus02G005620, Boletush2tg000035lG000070	F-75196_001006	F-75615_000866	FA-09455_004461	FA-11071_000059	FA-13148_002150	FA-13860_004007	FA-13861_001794	FA-16929_004811	FA-18247_000729	GAL3858_001939	GM14-347_000403, GM14-347_017659	GM15-045_000253, GM15-045_016841	GM4-039_000101	HL1_001429	HL2_000250	HL3_000208	JFA-13440_003214	JFA-13455_000527	JFA-13456_000369	JFA-13485_000037	JWR839_001719	KR-M-0043421_000112	KST-15_000048	KST1_002667	KST12_000058	KST13-1_000185	KST14_001227	KST15-3_002918	KST15-4_000354	KST16_000692	KST17_000287	KST19_000171	KST22_000121	KST26_000875	KST28_000039	KST29_000158	KST30_000039	KST31_000244	KST32_000677	KST33_000219	KST34_000762	KST35_000217	KST36_000062	KST37_000271	KST39_000099	KST5_002441	KZOM-213_002442	KZOM214_000643	MIN-905161_000206	MIN-905185_000871	MIN-905190_000424	MIN-905362_000539	MIN-905373_001574	MIN-921526_000957	MIN-921552_000078	MIN-921562_000182	MIN-921570_000084	MIN-921977_002277	MIN-921978_000183	MIN-921979_000887	MIN-921981_000147	MIN-921982_000454	MIN-921983_000050	MIN-921986_000391	MIN-921988_000274	MIN-921989_000073	MIN-923288_002308	MIN-929293_000871	MS1-015_002894	MS4-004_001116	MS9-005_001760	N1_003286	N2_000353	N5_001652	N8_000304	N9_000123	PGA21-027_000364	R029174_000601	RL1_000978	RL2_000123	RL3_000415	RL5_003887	SFSU-001464_000114	SFSU-001470_000382	SFSU-001471_002487	SFSU-001474_000694	SFSU-001476_000231	SFSU-001481_000073	SFSU-001501_009502	SFSU-001548_002679	SFSU-001554_000546	SFSU-001555_001323	SFSU-001690_001533	SV11-604_000659	TAAM-132367_000258	TAAM-132806_000953	TAAM-132820_000047		TAAM-185627_000125	TR39322_002994	UBC-12520_000186	UBC-15479_000170	UBC-16706_003326	UBC-16737_003293	UBC-18518_004139	UBC-28267_000585	UBC-28296_000095	UBC-32159_000532	UBC-33027_000202	UT249_000059	UT250_003046	UT284_000167	UT285_000271	UT286_008400	UT354_000375	UT473_000185	UT477_003206	UT489_014965	UT555_000934	UT557_000491	UT567_000459	UT598_001649	UT600_000455	VOL5_000152	WSU-54517_000436	WTU-21375_002248	WTU-24390_000467	WTU-24718_001838	WTU-24735_001412	WTU-27121_000178	WTU-27134_000367	WTU-30041_004393	WTU-65824_000148	WTU-66301_001684, WTU-66301_016499	WTU-67988_001256	WTU-68299_000636	WTU-68809_003084	WTU-71222_000063	YSU-05349_000843	YSU-05404_000154	YSU-07119_001199	YSU-08902_000619	YSU-09148_000855	YSU-09856_002022	YSU-09901_001064	YSU-09929_000360	darkcap_000459	lightcap_000145
OG0005121	15-08-09_004912	15-08-10_002160	15-08-11_000265	15-08-12_000757	20100815009_003284	552NVP_000132	554NVP_000194	A-11354_000399	A19a-203_001914	A19a-227_001851	AL16_002906	Arora7188_002876	B53_000954	BD-953_001790	BD1301_004623	BD300_001705	BD572_001448	BD591_000065	BD592_003150	BD593_001142	BD594_000210	BD595_002005	BD596_002027	BD598_001655	BD599_001759	BD747_003412	BD942_000632	BD944_000309	BD945_000543	BD948_000583	BD949_000566	BD954_000670	BD955_000564	BD958_000494	BD961_000363	BD963_000326	Bi81_005546	jgi|Bolret1|5813|evm.model.Contig2.922	C-F-109468_000115	C-F-118985_000760	C153_010089	CBHV17-101_001759	DBG-1332_000515	DBG-17417_000304	DBG-17870_003434	DBG-23282_004460	DBG-24649_000441	DBG-25235_000209	DBG-5044_000041	DUKE-0193972_000876	DUKE-0350792_000921	DUKE-0351102_004163	Boletus02G005590	F-75196_001002	F-75615_000862	FA-09455_003959	FA-11071_000062	FA-13148_004038	FA-13860_003674	FA-13861_001797	FA-16929_000222	FA-18247_001392	GAL3858_001935	GM14-347_000406	GM15-045_000250	GM4-039_000104	HL1_001426	HL2_000247	HL3_000205	JFA-13440_003210	JFA-13455_000524	JFA-13456_000372	JFA-13485_000034	JWR839_001722, JWR839_017658	KR-M-0043421_000109	KST-15_000045	KST1_002663	KST12_000061	KST13-1_000182	KST14_001223	KST15-3_002915	KST15-4_000351	KST16_000695	KST17_000290	KST19_000168	KST22_000118	KST26_000878	KST28_000036	KST29_000155	KST30_000036	KST31_000247	KST32_000680	KST33_000216	KST34_000759	KST35_000220	KST36_000059	KST37_001755	KST39_000102	KST5_004033	KZOM-213_002438	KZOM214_000646	MIN-905161_000203	MIN-905185_000867	MIN-905190_000427	MIN-905362_000536	MIN-905373_001571	MIN-921526_000953	MIN-921552_000075	MIN-921562_000185	MIN-921570_000081	MIN-921977_000002	MIN-921978_000180	MIN-921979_000890	MIN-921981_005983	MIN-921982_003330	MIN-921983_000053	MIN-921986_000387	MIN-921988_000271	MIN-921989_000069	MIN-923288_002304	MIN-929293_000874	MS1-015_002897	MS4-004_001113	MS9-005_001763	N1_004133	N2_000356	N5_001655	N8_000300	N9_000120	PGA21-027_000361	R029174_000597	RL1_000974	RL2_000120	RL3_000418	RL5_003890	SFSU-001464_000111	SFSU-001470_000385	SFSU-001471_002483	SFSU-001474_000691	SFSU-001476_000234	SFSU-001481_000076	SFSU-001501_009498	SFSU-001548_002675	SFSU-001554_000543	SFSU-001555_001326	SFSU-001690_001529	SV11-604_000662	TAAM-132367_000261	TAAM-132806_000956	TAAM-132820_000044	TAAM-175085_005557	TAAM-185627_000122	TR39322_002990	UBC-12520_000183	UBC-15479_000173	UBC-16706_003329	UBC-16737_003296	UBC-18518_004135	UBC-28267_000581	UBC-28296_000092	UBC-32159_000528	UBC-33027_000205	UT249_000062	UT250_003049	UT284_000164	UT285_000267	UT286_004062	UT354_000372	UT473_000182	UT477_000308, UT477_015703	UT489_005615	UT555_000930	UT557_000494	UT567_000456	UT598_001652	UT600_000458	VOL5_000155	WSU-54517_000433	WTU-21375_002244	WTU-24390_000464	WTU-24718_001834	WTU-24735_001415	WTU-27121_000181	WTU-27134_000370	WTU-30041_004396	WTU-65824_000145	WTU-66301_001680	WTU-67988_001259	WTU-68299_004409	WTU-68809_003081	WTU-71222_000066	YSU-05349_000846	YSU-05404_000151	YSU-07119_001202	YSU-08902_000616	YSU-09148_000852	YSU-09856_002018	YSU-09901_001061, YSU-09901_012032	YSU-09929_000357	darkcap_000462	lightcap_000148
OG0005122	15-08-09_005036	15-08-10_007392	15-08-11_009584	15-08-12_001893	20100815009_002316	552NVP_004404	554NVP_001292	A-11354_003564	A19a-203_003062	A19a-227_003143	AL16_001652	Arora7188_001211	B53_001783	BD-953_000549	BD1301_002911	BD300_000422	BD572_001634	BD591_001902	BD592_004620	BD593_004374	BD594_001689	BD595_001554	BD596_004364	BD598_001864	BD599_001683	BD747_007378	BD942_001573	BD944_010644	BD945_001854	BD948_001879	BD949_002526	BD954_002032	BD955_001905, BD955_015268	BD958_002023	BD961_004061	BD963_003709	Bi81_003540	jgi|Bolret1|12688|evm.model.Contig6.56	C-F-109468_005610	C-F-118985_000766	C153_008105	CBHV17-101_000514	DBG-1332_001870	DBG-17417_001834	DBG-17870_001526	DBG-23282_004272	DBG-24649_001921	DBG-25235_002753	DBG-5044_004182	DUKE-0193972_002549	DUKE-0350792_000876	DUKE-0351102_001486	Boletus03G008910	F-75196_000048	F-75615_001090	FA-09455_000299	FA-11071_002123	FA-13148_001172	FA-13860_001685	FA-13861_000954	FA-16929_009337	FA-18247_010554	GAL3858_001850	GM14-347_000260	GM15-045_002975	GM4-039_000379	HL1_004113	HL2_003905	HL3_001341	JFA-13440_004109	JFA-13455_001681	JFA-13456_004029	JFA-13485_002000	JWR839_002833	KR-M-0043421_001252	KST-15_004514	KST1_003405	KST12_001841	KST13-1_001855	KST14_000993	KST15-3_001715	KST15-4_002345	KST16_001729	KST17_002079	KST19_002057	KST22_001755	KST26_000430	KST28_002753	KST29_002861	KST30_002955	KST31_002900	KST32_006836	KST33_003317	KST34_003144	KST35_006368	KST36_002832	KST37_003204	KST39_006700	KST5_001520	KZOM-213_002054	KZOM214_001149	MIN-905161_009405	MIN-905185_005003	MIN-905190_008488	MIN-905362_005274	MIN-905373_000478	MIN-921526_010354	MIN-921552_003155	MIN-921562_009654	MIN-921570_001792	MIN-921977_001445	MIN-921978_001236	MIN-921979_004464	MIN-921981_001710	MIN-921982_001191	MIN-921983_001559	MIN-921986_001551	MIN-921988_001122	MIN-921989_000943	MIN-923288_001330	MIN-929293_000832	MS1-015_008893	MS4-004_002968	MS9-005_003172	N1_001164	N2_004443	N5_000755	N8_003861	N9_004499	PGA21-027_000648	R029174_006774	RL1_001342	RL2_004408	RL3_003971	RL5_002456	SFSU-001464_004495	SFSU-001470_001321	SFSU-001471_001285	SFSU-001474_002407	SFSU-001476_001904	SFSU-001481_002866	SFSU-001501_006755	SFSU-001548_012342	SFSU-001554_001517	SFSU-001555_000447	SFSU-001690_000716	SV11-604_000447	TAAM-132367_001174	TAAM-132806_004987	TAAM-132820_001456	TAAM-175085_000757	TAAM-185627_004199, TAAM-185627_015717	TR39322_001131	UBC-12520_001868	UBC-15479_001888	UBC-16706_001979	UBC-16737_002289	UBC-18518_002914	UBC-28267_002066	UBC-28296_001933	UBC-32159_001842	UBC-33027_001835	UT249_004040	UT250_001184	UT284_000969	UT285_003646	UT286_000713	UT354_004324	UT473_003295	UT477_009059	UT489_001581	UT555_003885	UT557_004059	UT567_001690	UT598_000844	UT600_002655	VOL5_003809	WSU-54517_003640	WTU-21375_008699	WTU-24390_007516	WTU-24718_011192	WTU-24735_001165	WTU-27121_001500	WTU-27134_001080	WTU-30041_004789	WTU-65824_001361	WTU-66301_006368	WTU-67988_000737	WTU-68299_004215	WTU-68809_001982	WTU-71222_002156	YSU-05349_004035	YSU-05404_001071	YSU-07119_005442	YSU-08902_001305	YSU-09148_004008	YSU-09856_001693	YSU-09901_003619, YSU-09901_017196	YSU-09929_001259	darkcap_002937	lightcap_000535
OG0005123	15-08-09_005085	15-08-10_002275	15-08-11_009389	15-08-12_005873	20100815009_007006	552NVP_004063	554NVP_006922	A-11354_007865, A-11354_007866, A-11354_010244	A19a-203_006655	A19a-227_007204	AL16_005870	Arora7188_006719	B53_007654	BD-953_011500	BD1301_007087, BD1301_007088	BD300_009417	BD572_004273	BD591_004496	BD592_007783	BD593_005357	BD594_005063	BD595_009768	BD596_008796	BD598_007709	BD599_004771	BD747_010960	BD942_009685	BD944_010318	BD945_006306	BD948_006403	BD949_010211	BD954_008115	BD955_009813	BD958_004807	BD961_009379	BD963_010148	Bi81_003916	jgi|Bolret1|2630|evm.model.Contig13.62	C-F-109468_007437	C-F-118985_008823	C153_002987	CBHV17-101_006030	DBG-1332_011079	DBG-17417_008092	DBG-17870_007932	DBG-23282_008989	DBG-24649_009086	DBG-25235_004612	DBG-5044_006516	DUKE-0193972_006836	DUKE-0350792_005637	DUKE-0351102_004882	Boletus07G001030	F-75196_005332	F-75615_010162	FA-09455_005042	FA-11071_007415	FA-13148_007387	FA-13860_004984	FA-13861_003098	FA-16929_008619	FA-18247_008819	GAL3858_002240	GM14-347_009466	GM15-045_009147	GM4-039_006930	HL1_009571	HL2_005948	HL3_005816	JFA-13440_009793	JFA-13455_005183	JFA-13456_006224	JFA-13485_009902	JWR839_007265	KR-M-0043421_007941	KST-15_007663	KST1_009920	KST12_006121	KST13-1_004773	KST14_008197	KST15-3_010770	KST15-4_011190	KST16_008036	KST17_010604	KST19_004169	KST22_006291	KST26_008448	KST28_008507	KST29_007034	KST30_005301	KST31_006393	KST32_008581	KST33_003933	KST34_009181	KST35_005797	KST36_007241	KST37_004662	KST39_006797	KST5_005194	KZOM-213_005069	KZOM214_001702	MIN-905161_006323	MIN-905185_008965	MIN-905190_006540	MIN-905362_007016	MIN-905373_004879	MIN-921526_008720	MIN-921552_004301	MIN-921562_008481	MIN-921570_008038	MIN-921977_005067	MIN-921978_012102	MIN-921979_008329	MIN-921981_009759	MIN-921982_004800	MIN-921983_004752	MIN-921986_004760	MIN-921988_008674	MIN-921989_008979	MIN-923288_003839	MIN-929293_007520	MS1-015_008838	MS4-004_009556	MS9-005_007710	N1_008723	N2_005760	N5_007385	N8_004015	N9_008088	PGA21-027_010041	R029174_007647	RL1_003909	RL2_007587	RL3_004067	RL5_006812	SFSU-001464_001834	SFSU-001470_006977	SFSU-001471_008557	SFSU-001474_007338	SFSU-001476_008604	SFSU-001481_000427	SFSU-001501_005377	SFSU-001548_009820	SFSU-001554_003709	SFSU-001555_005606	SFSU-001690_009330	SV11-604_004918	TAAM-132367_006176	TAAM-132806_004397	TAAM-132820_009564	TAAM-175085_008031	TAAM-185627_005130	TR39322_007358	UBC-12520_007880	UBC-15479_007514	UBC-16706_006631	UBC-16737_009523	UBC-18518_009340	UBC-28267_007177	UBC-28296_007821	UBC-32159_008355	UBC-33027_010526	UT249_005949	UT250_003785	UT284_006090	UT285_007617	UT286_007548	UT354_010447	UT473_010315	UT477_008904	UT489_005122	UT555_009679	UT557_005857	UT567_007451	UT598_004206	UT600_007527	VOL5_006862	WSU-54517_009799	WTU-21375_010554	WTU-24390_005088	WTU-24718_003451	WTU-24735_004948	WTU-27121_009832	WTU-27134_008111	WTU-30041_005152	WTU-65824_006624	WTU-66301_003778	WTU-67988_009230	WTU-68299_008179	WTU-68809_010536	WTU-71222_005796	YSU-05349_003294	YSU-05404_004960	YSU-07119_011721	YSU-08902_009150	YSU-09148_007762	YSU-09856_009450	YSU-09901_002684	YSU-09929_011360	darkcap_007917	lightcap_008602
OG0005124	15-08-09_005087	15-08-10_001353	15-08-11_001824	15-08-12_003190	20100815009_001425	552NVP_007421	554NVP_013183, 554NVP_014192	A-11354_010693	A19a-203_007649	A19a-227_005818	AL16_002220	Arora7188_004490	B53_001262	BD-953_001944	BD1301_001356	BD300_005676	BD572_004916		BD592_005470	BD593_004059	BD594_004551	BD595_000025	BD596_004960	BD598_004768	BD599_004930	BD747_000050, BD747_010096	BD942_004046	BD944_004054	BD945_001311	BD948_004685	BD949_004200	BD954_005386	BD955_005149	BD958_005146	BD961_008624	BD963_012482, BD963_014497	Bi81_001723		C-F-109468_004537	C-F-118985_008059, C-F-118985_009426	C153_007456	CBHV17-101_002364	DBG-1332_005485	DBG-17417_003447	DBG-17870_001293	DBG-23282_002514	DBG-24649_003971	DBG-25235_010750	DBG-5044_001006		DUKE-0350792_011360	DUKE-0351102_007455	Boletus07G003780			FA-09455_004083	FA-11071_004231	FA-13148_002870		FA-13861_004575	FA-16929_003142	FA-18247_003894	GAL3858_003500	GM14-347_012808	GM15-045_003818	GM4-039_013514	HL1_008074	HL2_005456	HL3_008075	JFA-13440_011261		JFA-13456_005944	JFA-13485_014268, JFA-13485_014507	JWR839_005910	KR-M-0043421_004396	KST-15_009195	KST1_005804	KST12_005771		KST14_004950	KST15-3_006442	KST15-4_005988	KST16_005021	KST17_003276	KST19_005680	KST22_005736		KST28_009433	KST29_009155	KST30_009266	KST31_004643	KST32_002355	KST33_009834	KST34_009704	KST35_001871	KST36_009314	KST37_004988	KST39_005013	KST5_001825	KZOM-213_004267		MIN-905161_003953	MIN-905185_007019, MIN-905185_015722	MIN-905190_011174	MIN-905362_005552	MIN-905373_004842	MIN-921526_016124	MIN-921552_005743, MIN-921552_015841	MIN-921562_003852	MIN-921570_010333	MIN-921977_000727	MIN-921978_004663	MIN-921979_004236	MIN-921981_004196	MIN-921982_005022	MIN-921983_003157	MIN-921986_002250	MIN-921988_004259		MIN-923288_004926	MIN-929293_004789	MS1-015_004843	MS4-004_012000	MS9-005_003743	N1_003421	N2_004573	N5_004380	N8_013627, N8_013776	N9_003500	PGA21-027_003815, PGA21-027_014792	R029174_002240		RL2_012090	RL3_011064	RL5_011207	SFSU-001464_005815	SFSU-001470_004473	SFSU-001471_009599	SFSU-001474_003451	SFSU-001476_004234	SFSU-001481_006387	SFSU-001501_001878	SFSU-001548_006424	SFSU-001554_005704	SFSU-001555_001110	SFSU-001690_007891	SV11-604_000954	TAAM-132367_005942	TAAM-132806_005743		TAAM-175085_004788	TAAM-185627_004021	TR39322_003539	UBC-12520_004126	UBC-15479_003743	UBC-16706_010190	UBC-16737_004935	UBC-18518_008787	UBC-28267_004441	UBC-28296_004168		UBC-33027_010887	UT249_003360	UT250_004649	UT284_005680	UT285_004754	UT286_005975	UT354_007980	UT473_002162	UT477_012028, UT477_015132, UT477_015711	UT489_007485	UT555_008233	UT557_004599	UT567_011115	UT598_014424, UT598_014722	UT600_007891	VOL5_004093	WSU-54517_003327	WTU-21375_005115	WTU-24390_004959	WTU-24718_002352	WTU-24735_013839, WTU-24735_014380, WTU-24735_014494	WTU-27121_001348	WTU-27134_009162	WTU-30041_001952	WTU-65824_005554	WTU-66301_004618	WTU-67988_004241	WTU-68299_001739, WTU-68299_014499	WTU-68809_004560	WTU-71222_001310	YSU-05349_000163	YSU-05404_001141	YSU-07119_001443	YSU-08902_003151	YSU-09148_008745	YSU-09856_008791	YSU-09901_003562	YSU-09929_001333	darkcap_014534, darkcap_014608, darkcap_014746	lightcap_004228
OG0005125	15-08-09_005088	15-08-10_001354	15-08-11_001823	15-08-12_003191	20100815009_001426	552NVP_011600	554NVP_001482	A-11354_002010	A19a-203_006325	A19a-227_004334	AL16_002219	Arora7188_004491	B53_001261	BD-953_001943	BD1301_001357	BD300_004220	BD572_004915	BD591_004815	BD592_005471	BD593_004058	BD594_004552	BD595_000024	BD596_004961	BD598_004769	BD599_004929	BD747_010095	BD942_004045	BD944_004053	BD945_001312	BD948_004684	BD949_004201	BD954_005385	BD955_005148	BD958_005147	BD961_007096	BD963_011301, BD963_011404	Bi81_001724	jgi|Bolret1|11622|evm.model.Contig5.187	C-F-109468_004538	C-F-118985_003896	C153_007457	CBHV17-101_002365	DBG-1332_005486	DBG-17417_003448	DBG-17870_001294	DBG-23282_002515	DBG-24649_003972	DBG-25235_010751	DBG-5044_001005	DUKE-0193972_005202	DUKE-0350792_006316	DUKE-0351102_008077	Boletus07G003770	F-75196_002359	F-75615_004941	FA-09455_004082	FA-11071_004232	FA-13148_002869	FA-13860_004369	FA-13861_004576	FA-16929_003141	FA-18247_003893	GAL3858_003501	GM14-347_005797	GM15-045_003819	GM4-039_006596	HL1_004548	HL2_005455	HL3_006633	JFA-13440_003278, JFA-13440_015214	JFA-13455_006248	JFA-13456_005943	JFA-13485_005956	JWR839_005909	KR-M-0043421_004397	KST-15_009196	KST1_005803	KST12_005772	KST13-1_003142	KST14_004951	KST15-3_006441	KST15-4_005989	KST16_005020	KST17_003277	KST19_005679	KST22_005737	KST26_005965	KST28_002393	KST29_002342	KST30_002382	KST31_004642	KST32_002354	KST33_002772	KST34_002639	KST35_001872	KST36_002432	KST37_004989	KST39_005014	KST5_001826	KZOM-213_004268	KZOM214_008059	MIN-905161_003952	MIN-905185_003526	MIN-905190_006091	MIN-905362_005553	MIN-905373_004841	MIN-921526_004803	MIN-921552_007494	MIN-921562_003851	MIN-921570_010332	MIN-921977_000726	MIN-921978_004664	MIN-921979_004235	MIN-921981_004195	MIN-921982_005023	MIN-921983_003158	MIN-921986_002249	MIN-921988_004260	MIN-921989_004950	MIN-923288_004927	MIN-929293_004790	MS1-015_004842	MS4-004_006545	MS9-005_003742	N1_003420	N2_004572	N5_004379	N8_005253	N9_003499	PGA21-027_003816	R029174_002239	RL1_005401	RL2_007092	RL3_007049	RL5_005584	SFSU-001464_005814	SFSU-001470_004472	SFSU-001471_001815	SFSU-001474_003450	SFSU-001476_004235	SFSU-001481_006386	SFSU-001501_001877	SFSU-001548_006423	SFSU-001554_005703	SFSU-001555_001109	SFSU-001690_005251	SV11-604_000955	TAAM-132367_005941	TAAM-132806_005744	TAAM-132820_004585	TAAM-175085_004787	TAAM-185627_004022	TR39322_003538	UBC-12520_004127	UBC-15479_003744	UBC-16706_010189	UBC-16737_004934	UBC-18518_011633, UBC-18518_011681	UBC-28267_004440	UBC-28296_004169	UBC-32159_005856	UBC-33027_006012	UT249_003361	UT250_004648	UT284_005681	UT285_004753	UT286_005974	UT354_007979	UT473_002163	UT477_005275	UT489_007486	UT555_006318	UT557_004598	UT567_004475	UT598_004404	UT600_003771	VOL5_004094	WSU-54517_003326	WTU-21375_005114	WTU-24390_004960	WTU-24718_002353	WTU-24735_001735	WTU-27121_001347	WTU-27134_005144	WTU-30041_001953	WTU-65824_005553	WTU-66301_004617	WTU-67988_004242	WTU-68299_001738	WTU-68809_004559	WTU-71222_001311	YSU-05349_000164	YSU-05404_001142	YSU-07119_001444	YSU-08902_003152	YSU-09148_006573	YSU-09856_002302	YSU-09901_003561	YSU-09929_001332	darkcap_004695	lightcap_004227
OG0005126	15-08-09_005165	15-08-10_005237	15-08-11_006816	15-08-12_008520	20100815009_001418	552NVP_001889	554NVP_000790	A-11354_001143	A19a-203_006997	A19a-227_003250	AL16_004723	Arora7188_002843		BD-953_004355	BD1301_002234	BD300_002738	BD572_002262	BD591_004831	BD592_001284	BD593_004257	BD594_001918	BD595_007874	BD596_001362	BD598_004882, BD598_005665	BD599_004763	BD747_001882	BD942_003057	BD944_002679	BD945_001753	BD948_002508	BD949_002313	BD954_004947	BD955_005002	BD958_001664	BD961_006138	BD963_001159	Bi81_009061	jgi|Bolret1|13962|evm.model.Contig7.275	C-F-109468_007268	C-F-118985_005618, C-F-118985_007370	C153_004904, C153_012195	CBHV17-101_002878	DBG-1332_005764	DBG-17417_002508	DBG-17870_004978	DBG-23282_006000	DBG-24649_004264	DBG-25235_000628	DBG-5044_001260	DUKE-0193972_005683	DUKE-0350792_001307	DUKE-0351102_001011	Boletus05G002240	F-75196_008300	F-75615_002718	FA-09455_006739	FA-11071_002532	FA-13148_003691	FA-13860_003553	FA-13861_003719	FA-16929_003916	FA-18247_004026	GAL3858_002591	GM14-347_003541	GM15-045_007374	GM4-039_005492	HL1_004289	HL2_000367	HL3_006026	JFA-13440_003688	JFA-13455_006473	JFA-13456_001037	JFA-13485_001792	JWR839_003608	KR-M-0043421_001878	KST-15_006755	KST1_001023	KST12_004501	KST13-1_006864	KST14_003085	KST15-3_006960	KST15-4_002061	KST16_004521	KST17_005123	KST19_006946	KST22_004727	KST26_005071	KST28_002462	KST29_002365	KST30_002604	KST31_004718	KST32_006928	KST33_003335	KST34_002593	KST35_002362	KST36_002594	KST37_003307	KST39_002459	KST5_000413	KZOM-213_005314	KZOM214_004722	MIN-905161_001001	MIN-905185_002468	MIN-905190_002922	MIN-905362_007973	MIN-905373_003225	MIN-921526_001076	MIN-921552_001332	MIN-921562_002971	MIN-921570_004098	MIN-921977_002533	MIN-921978_001497	MIN-921979_008505	MIN-921981_001026	MIN-921982_003602	MIN-921983_007141	MIN-921986_002844	MIN-921988_003476	MIN-921989_001413	MIN-923288_001766	MIN-929293_003808	MS1-015_000866	MS4-004_003024	MS9-005_003008	N1_002798	N2_004010	N5_000424	N8_003905	N9_003580	PGA21-027_003162	R029174_004695	RL1_004030	RL2_002411	RL3_003952	RL5_001818	SFSU-001464_004006	SFSU-001470_002976	SFSU-001471_002050	SFSU-001474_008673	SFSU-001476_005734	SFSU-001481_002454	SFSU-001501_004453	SFSU-001548_002477	SFSU-001554_003862	SFSU-001555_001853	SFSU-001690_003374	SV11-604_002728	TAAM-132367_002418	TAAM-132806_003654	TAAM-132820_001331	TAAM-175085_002646	TAAM-185627_000942	TR39322_003160	UBC-12520_008034	UBC-15479_001205	UBC-16706_003250	UBC-16737_004046	UBC-18518_002008	UBC-28267_005015	UBC-28296_005173	UBC-32159_001348	UBC-33027_004884	UT249_003828	UT250_001064	UT284_002880	UT285_001287	UT286_002478	UT354_000812	UT473_002028	UT477_000740	UT489_001192	UT555_003804	UT557_002324	UT567_001633	UT598_002778	UT600_001424	VOL5_005842	WSU-54517_004465	WTU-21375_002899	WTU-24390_005320	WTU-24718_006069, WTU-24718_008207	WTU-24735_008750	WTU-27121_005576	WTU-27134_005709	WTU-30041_005641	WTU-65824_006779	WTU-66301_000352	WTU-67988_001367	WTU-68299_000855	WTU-68809_007833	WTU-71222_002964	YSU-05349_007595	YSU-05404_003781	YSU-07119_007630	YSU-08902_004109	YSU-09148_005346	YSU-09856_004167	YSU-09901_003201	YSU-09929_004706	darkcap_001448	lightcap_002961
OG0005127	15-08-09_005244	15-08-10_003768	15-08-11_003917	15-08-12_003870	20100815009_004608	552NVP_002480	554NVP_002333	A-11354_000869	A19a-203_003316	A19a-227_003428	AL16_002620	Arora7188_003661	B53_005642	BD-953_004088	BD1301_000685	BD300_002896	BD572_003585	BD591_003142	BD592_004941	BD593_000675	BD594_006295	BD595_006873	BD596_003411	BD598_005050	BD599_003358	BD747_004971	BD942_002248	BD944_005625	BD945_002820	BD948_005684	BD949_004646	BD954_005313	BD955_005589	BD958_005365	BD961_003053	BD963_003818	Bi81_001022	jgi|Bolret1|2449|evm.model.Contig12.470	C-F-109468_008567	C-F-118985_004021	C153_006209	CBHV17-101_003490	DBG-1332_005621	DBG-17417_005640	DBG-17870_005421	DBG-23282_005662	DBG-24649_005868	DBG-25235_004070	DBG-5044_002699	DUKE-0193972_006352, DUKE-0193972_011874	DUKE-0350792_003518	DUKE-0351102_002058	Boletus07G010040	F-75196_002901	F-75615_004554	FA-09455_004911	FA-11071_005940	FA-13148_004266	FA-13860_002762	FA-13861_004881	FA-16929_004754	FA-18247_004532	GAL3858_000939	GM14-347_002719	GM15-045_003325	GM4-039_002776	HL1_004766	HL2_002520	HL3_003010	JFA-13440_004457	JFA-13455_003435	JFA-13456_002857	JFA-13485_005222	JWR839_006923, JWR839_008366	KR-M-0043421_004657	KST-15_006307	KST1_002014	KST12_002873	KST13-1_001765	KST14_004980	KST15-3_003143	KST15-4_002488	KST16_003594	KST17_005350	KST19_002917	KST22_007880	KST26_003429	KST28_000241	KST29_001047	KST30_000310	KST31_001403	KST32_003810	KST33_000946	KST34_003468	KST35_001071	KST36_003477	KST37_005789	KST39_003721	KST5_004442	KZOM-213_004177	KZOM214_007993	MIN-905161_003972	MIN-905185_003393	MIN-905190_001726	MIN-905362_002882	MIN-905373_001910	MIN-921526_003357	MIN-921552_003344	MIN-921562_004357	MIN-921570_003726	MIN-921977_004305	MIN-921978_008503	MIN-921979_004978	MIN-921981_003832	MIN-921982_004084	MIN-921983_003424	MIN-921986_004673	MIN-921988_001302	MIN-921989_005731	MIN-923288_003973	MIN-929293_006072	MS1-015_003175	MS4-004_001284	MS9-005_003359	N1_005186	N2_005255	N5_002054	N8_002801	N9_003021	PGA21-027_002990	R029174_004518	RL1_002078	RL2_004861	RL3_001928	RL5_006161	SFSU-001464_006680	SFSU-001470_004915	SFSU-001471_002414	SFSU-001474_003557	SFSU-001476_003902	SFSU-001481_005591	SFSU-001501_006716	SFSU-001548_001803	SFSU-001554_004523	SFSU-001555_005211	SFSU-001690_003980	SV11-604_004638	TAAM-132367_004830	TAAM-132806_007125	TAAM-132820_001556	TAAM-175085_003601	TAAM-185627_003711	TR39322_003459	UBC-12520_000684	UBC-15479_004159	UBC-16706_003622	UBC-16737_003607	UBC-18518_006881	UBC-28267_003613	UBC-28296_000470	UBC-32159_002830	UBC-33027_002561	UT249_004205	UT250_002646	UT284_009121	UT285_004880	UT286_002602	UT354_004722	UT473_004183	UT477_003786	UT489_007880	UT555_003717	UT557_006587	UT567_008228	UT598_002951	UT600_001739	VOL5_003420	WSU-54517_004718	WTU-21375_005691	WTU-24390_005752	WTU-24718_008890	WTU-24735_003398	WTU-27121_003108	WTU-27134_002710	WTU-30041_004577	WTU-65824_002713	WTU-66301_002632	WTU-67988_005005	WTU-68299_003350	WTU-68809_005246	WTU-71222_001983	YSU-05349_004229	YSU-05404_001629	YSU-07119_004326, YSU-07119_015973	YSU-08902_002163	YSU-09148_004470	YSU-09856_004042	YSU-09901_001209	YSU-09929_002702	darkcap_004348	lightcap_002877
OG0005128	15-08-09_005257	15-08-10_005739	15-08-11_004211	15-08-12_007058	20100815009_003806	552NVP_005143	554NVP_005581	A-11354_009177, A-11354_009675	A19a-203_004503	A19a-227_004350	AL16_008480	Arora7188_005984	B53_005168	BD-953_007470	BD1301_009563	BD300_003381	BD572_003317	BD591_007390	BD592_007679	BD593_006464	BD594_005150	BD595_006263	BD596_004020	BD598_005426	BD599_005413	BD747_008926	BD942_006824	BD944_003756	BD945_004374	BD948_006951	BD949_007138	BD954_007122	BD955_007022	BD958_005001	BD961_002437	BD963_005726	Bi81_008229	jgi|Bolret1|7609|evm.model.Contig27.95, jgi|Bolret1|8820|evm.model.Contig30.120	C-F-109468_007070	C-F-118985_004030	C153_001172	CBHV17-101_007513	DBG-1332_008177	DBG-17417_005716	DBG-17870_007075	DBG-23282_004952	DBG-24649_005390	DBG-25235_004122	DBG-5044_005301	DUKE-0193972_006968	DUKE-0350792_004118	DUKE-0351102_002761	Boletus06G012000	F-75196_009456	F-75615_007499	FA-09455_008301	FA-11071_004967	FA-13148_008078	FA-13860_004969	FA-13861_006036	FA-16929_002947	FA-18247_004293	GAL3858_005531	GM14-347_006180	GM15-045_003770	GM4-039_002989	HL1_002702	HL2_005032	HL3_005028	JFA-13440_006080	JFA-13455_003529	JFA-13456_002758	JFA-13485_006486	JWR839_007179	KR-M-0043421_002663	KST-15_006393	KST1_005988	KST12_005761	KST13-1_004325	KST14_005413	KST15-3_005115	KST15-4_003666	KST16_003916	KST17_002737	KST19_005454	KST22_008217	KST26_005720	KST28_005934	KST29_006153	KST30_007030	KST31_006149	KST32_006774	KST33_006554	KST34_006587	KST35_004802	KST36_006341	KST37_007413	KST39_006607	KST5_004198	KZOM-213_006208	KZOM214_006975	MIN-905161_005087	MIN-905185_003043	MIN-905190_003906	MIN-905362_003551	MIN-905373_003520	MIN-921526_005961	MIN-921552_007438	MIN-921562_006345	MIN-921570_003581	MIN-921977_005978	MIN-921978_005183	MIN-921979_005638	MIN-921981_004355	MIN-921982_002859	MIN-921983_004089	MIN-921986_006007	MIN-921988_002184	MIN-921989_004773	MIN-923288_005667	MIN-929293_005335	MS1-015_005299	MS4-004_003832	MS9-005_003703	N1_006010	N2_003801	N5_008035	N8_005561	N9_003871	PGA21-027_005201	R029174_008107	RL1_005160	RL2_005217, RL2_017376	RL3_002081	RL5_006899	SFSU-001464_005484	SFSU-001470_005590	SFSU-001471_007383	SFSU-001474_005664	SFSU-001476_007420	SFSU-001481_004455	SFSU-001501_004697	SFSU-001548_003379	SFSU-001554_005960	SFSU-001555_004530	SFSU-001690_006911	SV11-604_004441	TAAM-132367_002851	TAAM-132806_003442	TAAM-132820_002177	TAAM-175085_005706	TAAM-185627_002459	TR39322_011748	UBC-12520_004568	UBC-15479_005408	UBC-16706_004689	UBC-16737_003814	UBC-18518_005722	UBC-28267_005559	UBC-28296_005191	UBC-32159_004401	UBC-33027_005376	UT249_005209	UT250_001765	UT284_007369	UT285_007463	UT286_005686	UT354_001884	UT473_004417	UT477_005093	UT489_005846	UT555_005798	UT557_006177	UT567_005267	UT598_004908	UT600_003271	VOL5_005395	WSU-54517_005457	WTU-21375_010421	WTU-24390_007306	WTU-24718_007910	WTU-24735_007608	WTU-27121_006594	WTU-27134_005966	WTU-30041_004227	WTU-65824_004599	WTU-66301_006156	WTU-67988_005287	WTU-68299_001664	WTU-68809_007792	WTU-71222_005564	YSU-05349_007904	YSU-05404_005517	YSU-07119_005591	YSU-08902_005443	YSU-09148_008145	YSU-09856_004376	YSU-09901_005782	YSU-09929_003603	darkcap_003842	lightcap_003770
OG0005129	15-08-09_005311	15-08-10_004037	15-08-11_001932	15-08-12_010678	20100815009_006408	552NVP_000822	554NVP_002134	A-11354_008891	A19a-203_006284	A19a-227_010998	AL16_005666	Arora7188_004630	B53_004004	BD-953_003112	BD1301_005684, BD1301_005685	BD300_008895	BD572_004498	BD591_003700	BD592_005378	BD593_006258	BD594_004965	BD595_001470	BD596_004243	BD598_005277	BD599_003832	BD747_001033	BD942_003873	BD944_006408	BD945_006739	BD948_006027	BD949_004036	BD954_004793	BD955_006810	BD958_004927	BD961_007223	BD963_004641	Bi81_007949		C-F-109468_011057	C-F-118985_006622	C153_002583, C153_007771	CBHV17-101_007796	DBG-1332_004855	DBG-17417_004512	DBG-17870_004838	DBG-23282_006099	DBG-24649_006738	DBG-25235_003775	DBG-5044_004546	DUKE-0193972_004437	DUKE-0350792_009876	DUKE-0351102_003725	Boletus09G008380	F-75196_009368	F-75615_008029	FA-09455_009353	FA-11071_004464	FA-13148_003933	FA-13860_005083	FA-13861_004316	FA-16929_007984	FA-18247_004338	GAL3858_004318	GM14-347_002547	GM15-045_010168	GM4-039_010689	HL1_004600	HL2_009415	HL3_004029	JFA-13440_009107	JFA-13455_005839	JFA-13456_005452	JFA-13485_003439	JWR839_005442	KR-M-0043421_009114, KR-M-0043421_011265	KST-15_003698	KST1_004796	KST12_005669	KST13-1_004996	KST14_006290	KST15-3_005800	KST15-4_006153	KST16_004483	KST17_005341	KST19_005431	KST22_004457	KST26_005832	KST28_005619	KST29_005252	KST30_003976	KST31_005328	KST32_004568	KST33_006541	KST34_005010	KST35_005344	KST36_005953	KST37_004805	KST39_006226	KST5_007471	KZOM-213_005616	KZOM214_004950	MIN-905161_006544	MIN-905185_010098, MIN-905185_016568	MIN-905190_007744	MIN-905362_008984	MIN-905373_010131	MIN-921526_007200	MIN-921552_009530	MIN-921562_001795	MIN-921570_004585	MIN-921977_005375	MIN-921978_004754	MIN-921979_003041	MIN-921981_004100	MIN-921982_004543	MIN-921983_004136	MIN-921986_004927	MIN-921988_007886	MIN-921989_010362	MIN-923288_007624	MIN-929293_003348	MS1-015_010230	MS4-004_010465	MS9-005_008005	N1_003296	N2_002019		N8_003958	N9_004812	PGA21-027_004767	R029174_003897	RL1_005221	RL2_005333	RL3_006432	RL5_001426	SFSU-001464_002729	SFSU-001470_004581	SFSU-001471_004633	SFSU-001474_004102	SFSU-001476_006303	SFSU-001481_007178	SFSU-001501_004179	SFSU-001548_004383	SFSU-001554_004608	SFSU-001555_001046	SFSU-001690_006160	SV11-604_003318	TAAM-132367_004719	TAAM-132806_004851	TAAM-132820_004717	TAAM-175085_005805	TAAM-185627_009441	TR39322_005542	UBC-12520_009307	UBC-15479_005552	UBC-16706_005500	UBC-16737_006381	UBC-18518_002318	UBC-28267_010025	UBC-28296_004469	UBC-32159_005908	UBC-33027_004290	UT249_003509	UT250_004725	UT284_000946	UT285_009109	UT286_009368	UT354_006151	UT473_004279	UT477_005250	UT489_004655	UT555_005269	UT557_005786	UT567_010456	UT598_007447	UT600_009618	VOL5_005664	WSU-54517_005600	WTU-21375_007772	WTU-24390_001755	WTU-24718_009400	WTU-24735_009631	WTU-27121_004128	WTU-27134_002871	WTU-30041_004678	WTU-65824_005871	WTU-66301_010759	WTU-67988_005108	WTU-68299_002744	WTU-68809_010930	WTU-71222_004953	YSU-05349_004387	YSU-05404_003725	YSU-07119_003597	YSU-08902_004750	YSU-09148_002752	YSU-09856_004318	YSU-09901_003834, YSU-09901_019297	YSU-09929_003996	darkcap_006336	lightcap_009194
OG0005130	15-08-09_005353	15-08-10_002289	15-08-11_001806	15-08-12_002533	20100815009_009561	552NVP_004416	554NVP_003561	A-11354_003818	A19a-203_010440	A19a-227_002483	AL16_006845	Arora7188_012269	B53_007785	BD-953_008922	BD1301_008893	BD300_002799	BD572_007596	BD591_007916	BD592_007960	BD593_003625	BD594_001685	BD595_005519	BD596_009260, BD596_009280	BD598_006297	BD599_009871	BD747_008509	BD942_004730	BD944_005215	BD945_005543	BD948_005358	BD949_002794	BD954_003330	BD955_004546	BD958_009396	BD961_008826	BD963_006409	Bi81_003579, Bi81_013651	jgi|Bolret1|1849|evm.model.Contig11.324, jgi|Bolret1|9731|evm.model.Contig37.17	C-F-109468_010003	C-F-118985_007667	C153_006554	CBHV17-101_008324	DBG-1332_005073	DBG-17417_009313	DBG-17870_002971	DBG-23282_004757	DBG-24649_004121	DBG-25235_006329	DBG-5044_008131	DUKE-0193972_000620	DUKE-0350792_007246	DUKE-0351102_006925	Boletus08G004350	F-75196_005991	F-75615_008763	FA-09455_005661	FA-11071_008580	FA-13148_003596	FA-13860_007727	FA-13861_007962	FA-16929_001823	FA-18247_001918	GAL3858_003652	GM14-347_010487	GM15-045_009967	GM4-039_002114	HL1_009074	HL2_006322	HL3_006551	JFA-13440_008843	JFA-13455_006502	JFA-13456_005548	JFA-13485_002985	JWR839_003632	KR-M-0043421_005960	KST-15_007426	KST1_002883	KST12_003851	KST13-1_003788	KST14_008241	KST15-3_005218	KST15-4_006457	KST16_003978	KST17_004439	KST19_005761	KST22_003251	KST26_003824	KST28_006254	KST29_006004	KST30_006189	KST31_006099	KST32_006581	KST33_006429	KST34_009689	KST35_006391	KST36_006148	KST37_006593	KST39_006296	KST5_007876	KZOM-213_000732	KZOM214_004156	MIN-905161_004128	MIN-905185_007002	MIN-905190_009689	MIN-905362_002630	MIN-905373_008215	MIN-921526_004488	MIN-921552_005290	MIN-921562_009072	MIN-921570_005954	MIN-921977_005758	MIN-921978_003785	MIN-921979_008790	MIN-921981_008600	MIN-921982_005045	MIN-921983_004932	MIN-921986_008608	MIN-921988_003704	MIN-921989_004563	MIN-923288_008469	MIN-929293_002016	MS1-015_007149	MS4-004_011600	MS9-005_005619	N1_004676	N2_006757	N5_007962	N8_006713	N9_007462	PGA21-027_007174, PGA21-027_017646	R029174_004037	RL1_008038	RL2_009314	RL3_010705	RL5_008700	SFSU-001464_004256	SFSU-001470_004930	SFSU-001471_006022	SFSU-001474_004890	SFSU-001476_008686	SFSU-001481_009736	SFSU-001501_005638	SFSU-001548_004945	SFSU-001554_007954	SFSU-001555_001992	SFSU-001690_005248	SV11-604_002402	TAAM-132367_008704	TAAM-132806_007901	TAAM-132820_006360		TAAM-185627_007898	TR39322_003973	UBC-12520_006717	UBC-15479_008450	UBC-16706_002218	UBC-16737_003529	UBC-18518_007416	UBC-28267_005058	UBC-28296_008714	UBC-32159_008481	UBC-33027_005768	UT249_010260	UT250_008153	UT284_010495	UT285_008568	UT286_005390	UT354_011824	UT473_008110	UT477_008047	UT489_004733	UT555_005915	UT557_008598	UT567_011236	UT598_009173	UT600_007892	VOL5_007663	WSU-54517_011651	WTU-21375_004091	WTU-24390_005391	WTU-24718_005315	WTU-24735_002322	WTU-27121_005716	WTU-27134_007510	WTU-30041_005990	WTU-65824_003627	WTU-66301_003426	WTU-67988_008892	WTU-68299_004094	WTU-68809_006594	WTU-71222_003954		YSU-05404_005030	YSU-07119_007131	YSU-08902_004160	YSU-09148_006220	YSU-09856_004746	YSU-09901_007625, YSU-09901_015696	YSU-09929_001053	darkcap_007738	lightcap_011484
OG0005131	15-08-09_005377	15-08-10_003688	15-08-11_001172	15-08-12_013877, 15-08-12_016016	20100815009_001335	552NVP_003582	554NVP_014041, 554NVP_015800	A-11354_009776	A19a-203_009171	A19a-227_000838	AL16_004502	Arora7188_007053	B53_004964	BD-953_002182	BD1301_007529	BD300_008618	BD572_003631	BD591_002041	BD592_002112	BD593_006081	BD594_002943	BD595_003114	BD596_001296	BD598_001158	BD599_003422	BD747_004215	BD942_007699	BD944_005682	BD945_005580	BD948_003292	BD949_005145	BD954_003637	BD955_003441	BD958_006502	BD961_005117	BD963_005901	Bi81_001530	jgi|Bolret1|15414|evm.model.Contig9.363	C-F-109468_006410	C-F-118985_003743	C153_002093	CBHV17-101_002935	DBG-1332_002703	DBG-17417_002683	DBG-17870_002355	DBG-23282_002434	DBG-24649_003019	DBG-25235_008521	DBG-5044_000955	DUKE-0193972_004327	DUKE-0350792_009271	DUKE-0351102_001209	Boletus01G005100	F-75196_009547	F-75615_007458	FA-09455_005005	FA-11071_005671	FA-13148_004566	FA-13860_002208	FA-13861_001479	FA-16929_004505	FA-18247_007484	GAL3858_004948	GM14-347_007815	GM15-045_007592	GM4-039_001898	HL1_004779	HL2_008932, HL2_016349	HL3_008414	JFA-13440_003523	JFA-13455_008380	JFA-13456_008116	JFA-13485_007497	JWR839_003513	KR-M-0043421_002566	KST-15_005216	KST1_004824	KST12_006321	KST13-1_003597	KST14_010168	KST15-3_001303	KST15-4_001610	KST16_003000	KST17_004306	KST19_002777	KST22_008531	KST26_002470	KST28_003007	KST29_002685	KST30_002855	KST31_002485	KST32_002800	KST33_008002	KST34_003226	KST35_001380	KST36_001201	KST37_003104	KST39_002963	KST5_004470	KZOM-213_000755	KZOM214_002279	MIN-905161_003727	MIN-905185_012422	MIN-905190_010472	MIN-905362_013259	MIN-905373_013723	MIN-921526_007373	MIN-921552_008811	MIN-921562_002072	MIN-921570_003089	MIN-921977_003614	MIN-921978_004524	MIN-921979_004339	MIN-921981_002679	MIN-921982_002009	MIN-921983_010082	MIN-921986_001144	MIN-921988_004860	MIN-921989_001376	MIN-923288_009625	MIN-929293_002378	MS1-015_011737	MS4-004_005683	MS9-005_009824	N1_002189	N2_002185	N5_004482	N8_005517	N9_006996	PGA21-027_011174	R029174_009891	RL1_004763	RL2_000688	RL3_008817	RL5_001206	SFSU-001464_005186	SFSU-001470_004863	SFSU-001471_001667	SFSU-001474_001199	SFSU-001476_011224	SFSU-001481_004877	SFSU-001501_000896	SFSU-001548_002408	SFSU-001554_008309	SFSU-001555_006313	SFSU-001690_003782	SV11-604_006909	TAAM-132367_000894	TAAM-132806_003259	TAAM-132820_001716	TAAM-175085_002936	TAAM-185627_007158	TR39322_000201	UBC-12520_003738	UBC-15479_002113	UBC-16706_006496	UBC-16737_003592	UBC-18518_001703	UBC-28267_008852	UBC-28296_007053	UBC-32159_007359	UBC-33027_005597	UT249_004278	UT250_005900	UT284_009037	UT285_008426	UT286_005101	UT354_010911	UT473_001644	UT477_003594	UT489_002109	UT555_004069	UT557_006502	UT567_008434	UT598_009595	UT600_010033	VOL5_006990	WSU-54517_008489	WTU-21375_004363	WTU-24390_005879	WTU-24718_002311	WTU-24735_013707	WTU-27121_002256	WTU-27134_008773	WTU-30041_001707	WTU-65824_003873	WTU-66301_005443	WTU-67988_003142	WTU-68299_006039	WTU-68809_001351	WTU-71222_000872	YSU-05349_007816	YSU-05404_003844	YSU-07119_005481	YSU-08902_000329	YSU-09148_004282	YSU-09856_002726	YSU-09901_002020	YSU-09929_001075	darkcap_008921	lightcap_000911
OG0005132	15-08-09_005378	15-08-10_006854	15-08-11_007408	15-08-12_006333	20100815009_004431	552NVP_006282	554NVP_005922	A-11354_006162	A19a-203_007156	A19a-227_005591	AL16_002804	Arora7188_006629	B53_001867	BD-953_001883	BD1301_010984	BD300_009894	BD572_002823	BD591_001852	BD592_002289	BD593_004996	BD594_008863	BD595_007770	BD596_003796	BD598_001254	BD599_006681	BD747_006389	BD942_002417	BD944_003099	BD945_001602	BD948_003051	BD949_002656	BD954_002793	BD955_004895	BD958_002277	BD961_004900	BD963_003889	Bi81_001478	jgi|Bolret1|14110|evm.model.Contig70.8	C-F-109468_000785	C-F-118985_002283	C153_001390, C153_002061	CBHV17-101_009287	DBG-1332_004239	DBG-17417_002752	DBG-17870_002438	DBG-23282_001721	DBG-24649_002520	DBG-25235_008639	DBG-5044_004903	DUKE-0193972_001271	DUKE-0350792_002896	DUKE-0351102_007272	Boletus04G007410	F-75196_007992	F-75615_005882	FA-09455_001439	FA-11071_006597	FA-13148_006421	FA-13860_011744	FA-13861_001507	FA-16929_007042	FA-18247_007204	GAL3858_006323	GM14-347_004702	GM15-045_004300	GM4-039_005047	HL1_002905	HL2_005365	HL3_006069	JFA-13440_003784	JFA-13455_001883	JFA-13456_004999	JFA-13485_001554	JWR839_006510	KR-M-0043421_007410	KST-15_004752	KST1_006058	KST12_007331	KST13-1_002221	KST14_006781	KST15-3_004396	KST15-4_004796	KST16_008482	KST17_003740	KST19_006113	KST22_006428	KST26_005707	KST28_007309	KST29_007425	KST30_003708	KST31_004039	KST32_004131	KST33_002824	KST34_003382	KST35_003857	KST36_003874	KST37_002599	KST39_006454	KST5_002610	KZOM-213_005002	KZOM214_005733	MIN-905161_008588	MIN-905185_005028	MIN-905190_004854	MIN-905362_009999	MIN-905373_003174	MIN-921526_005418	MIN-921552_008103	MIN-921562_001566	MIN-921570_003160	MIN-921977_007299	MIN-921978_010105	MIN-921979_005671	MIN-921981_006753	MIN-921982_003508	MIN-921983_003636	MIN-921986_011340	MIN-921988_004978	MIN-921989_007489	MIN-923288_007004	MIN-929293_005871	MS1-015_005622	MS4-004_008604	MS9-005_007630	N1_010107	N2_010440	N5_005791	N8_006861	N9_000854	PGA21-027_005216	R029174_007460	RL1_005716	RL2_004192	RL3_005899	RL5_006689	SFSU-001464_002702	SFSU-001470_006391	SFSU-001471_001752	SFSU-001474_006960	SFSU-001476_003891	SFSU-001481_002515	SFSU-001501_003659	SFSU-001548_000506	SFSU-001554_001992	SFSU-001555_002150	SFSU-001690_003384	SV11-604_002959	TAAM-132367_006702	TAAM-132806_002114	TAAM-132820_003283	TAAM-175085_006475	TAAM-185627_007313	TR39322_002403	UBC-12520_007010	UBC-15479_004924	UBC-16706_004695	UBC-16737_006125	UBC-18518_002707	UBC-28267_007438	UBC-28296_004399	UBC-32159_007608	UBC-33027_005616	UT249_004024	UT250_003830	UT284_005207	UT285_005610	UT286_006346	UT354_006378	UT473_005371	UT477_001122	UT489_005934	UT555_005443	UT557_001538	UT567_003048	UT598_005294	UT600_007014	VOL5_005241	WSU-54517_007435	WTU-21375_006415	WTU-24390_004511	WTU-24718_007310	WTU-24735_009559	WTU-27121_003723	WTU-27134_003851	WTU-30041_002582	WTU-65824_006998	WTU-66301_000619	WTU-67988_008515	WTU-68299_011983	WTU-68809_004048	WTU-71222_001955	YSU-05349_005805	YSU-05404_003891	YSU-07119_006401	YSU-08902_002498	YSU-09148_012111, YSU-09148_016990	YSU-09856_003345, YSU-09856_018182	YSU-09901_007609	YSU-09929_002739	darkcap_009672	lightcap_004301
OG0005133	15-08-09_005398	15-08-10_005260	15-08-11_005933	15-08-12_003848	20100815009_003868	552NVP_005524	554NVP_004707	A-11354_001428	A19a-203_004942	A19a-227_002703	AL16_003671	Arora7188_002927	B53_003020	BD-953_004620	BD1301_008357	BD300_005772	BD572_004494	BD591_003462	BD592_003483	BD593_006042	BD594_004451	BD595_009457	BD596_003681	BD598_003405	BD599_006964	BD747_010108	BD942_003963	BD944_003693	BD945_005190	BD948_001245	BD949_001993	BD954_003177	BD955_003951	BD958_003661	BD961_004322	BD963_001970	Bi81_004988	jgi|Bolret1|8163|evm.model.Contig3.86	C-F-109468_006422	C-F-118985_005519	C153_002555	CBHV17-101_007775	DBG-1332_003954	DBG-17417_005775	DBG-17870_004277	DBG-23282_002037	DBG-24649_003440	DBG-25235_003642	DBG-5044_001752	DUKE-0193972_005554	DUKE-0350792_002786	DUKE-0351102_003439	Boletus06G006020	F-75196_002197	F-75615_003586	FA-09455_004211	FA-11071_004946	FA-13148_002552	FA-13860_003931	FA-13861_005776, FA-13861_011309	FA-16929_003620	FA-18247_004145	GAL3858_004399	GM14-347_001422	GM15-045_003522	GM4-039_006092	HL1_004399	HL2_000742	HL3_008875	JFA-13440_001278	JFA-13455_004289	JFA-13456_007122	JFA-13485_002117	JWR839_003462	KR-M-0043421_005160	KST-15_010610	KST1_008456, KST1_015632	KST12_002066	KST13-1_002498	KST14_005048	KST15-3_002103	KST15-4_002772	KST16_001932	KST17_002517	KST19_002541	KST22_003738	KST26_002322	KST28_002016	KST29_002896	KST30_002646	KST31_005653	KST32_004640	KST33_001904	KST34_001789	KST35_003837	KST36_005562	KST37_004044	KST39_007332	KST5_008136	KZOM-213_005427	KZOM214_001385	MIN-905161_004789	MIN-905185_007382	MIN-905190_002251	MIN-905362_008210	MIN-905373_003166	MIN-921526_007676	MIN-921552_005977	MIN-921562_004849	MIN-921570_002157	MIN-921977_003518	MIN-921978_004332	MIN-921979_004959	MIN-921981_004737	MIN-921982_004733	MIN-921983_004074	MIN-921986_003672	MIN-921988_002648	MIN-921989_004622	MIN-923288_002642	MIN-929293_003773	MS1-015_003749	MS4-004_001324	MS9-005_002361	N1_005159	N2_003546	N5_007942	N8_002584	N9_003329	PGA21-027_003731	R029174_004340	RL1_003349	RL2_004720	RL3_002816	RL5_005338	SFSU-001464_002421	SFSU-001470_003133	SFSU-001471_002179	SFSU-001474_002390	SFSU-001476_004448	SFSU-001481_005212	SFSU-001501_004839	SFSU-001548_003159	SFSU-001554_003018	SFSU-001555_002459	SFSU-001690_005627	SV11-604_007243	TAAM-132367_004066	TAAM-132806_003775	TAAM-132820_004669	TAAM-175085_005920	TAAM-185627_003929	TR39322_006169, TR39322_006875	UBC-12520_003108	UBC-15479_005474	UBC-16706_002600	UBC-16737_003052	UBC-18518_003137	UBC-28267_003192	UBC-28296_005073	UBC-32159_004117	UBC-33027_002729	UT249_003522	UT250_002807	UT284_008927	UT285_003194	UT286_008180	UT354_004069	UT473_001739	UT477_001410	UT489_003525	UT555_002565	UT557_004490	UT567_003460	UT598_003821	UT600_005451	VOL5_004027	WSU-54517_005800	WTU-21375_004179	WTU-24390_003853	WTU-24718_001423	WTU-24735_008476	WTU-27121_004455	WTU-27134_004145	WTU-30041_006579	WTU-65824_002576	WTU-66301_004738	WTU-67988_006099	WTU-68299_005747	WTU-68809_006059	WTU-71222_002540	YSU-05349_002748	YSU-05404_002894	YSU-07119_004359	YSU-08902_002952	YSU-09148_007428	YSU-09856_003095	YSU-09901_006317	YSU-09929_004259	darkcap_003407	lightcap_003306
OG0005134	15-08-09_005409	15-08-10_005871	15-08-11_010033	15-08-12_011186	20100815009_007662	552NVP_010948	554NVP_002885	A-11354_008770	A19a-203_009697	A19a-227_007586	AL16_007933	Arora7188_008111	B53_006733	BD-953_010401	BD1301_008943	BD300_009488	BD572_007247	BD591_007749	BD592_006402	BD593_004730	BD594_006606	BD595_006768	BD596_007146	BD598_007337	BD599_007329	BD747_008458	BD942_010081	BD944_007106	BD945_008436	BD948_010706	BD949_009507	BD954_008016	BD955_007038	BD958_008497	BD961_008954	BD963_008961	Bi81_011540	jgi|Bolret1|9782|evm.model.Contig37.68	C-F-109468_003693	C-F-118985_007011	C153_010215	CBHV17-101_008028	DBG-1332_010008	DBG-17417_004254	DBG-17870_007317	DBG-23282_008628	DBG-24649_010558	DBG-25235_008024	DBG-5044_007774	DUKE-0193972_000664	DUKE-0350792_009820	DUKE-0351102_009229	Boletus08G003770	F-75196_004350	F-75615_010053	FA-09455_010105	FA-11071_005260	FA-13148_008606	FA-13860_009656	FA-13861_005219	FA-16929_009806	FA-18247_006165	GAL3858_006720	GM14-347_007115	GM15-045_009411	GM4-039_012655, GM4-039_017484	HL1_006631	HL2_007569	HL3_010478	JFA-13440_009863	JFA-13455_009604	JFA-13456_007179	JFA-13485_008316	JWR839_008075	KR-M-0043421_010793	KST-15_008263	KST1_010246	KST12_010516	KST13-1_010349	KST14_008659	KST15-3_011146	KST15-4_008745	KST16_010667	KST17_010680	KST19_009422	KST22_010926	KST26_011979	KST28_008847	KST29_008549	KST30_008424	KST31_008107	KST32_010258	KST33_005879	KST34_006787	KST35_007271	KST36_008149	KST37_009363	KST39_009245	KST5_009880	KZOM-213_002999	KZOM214_007651	MIN-905161_004115	MIN-905185_003988	MIN-905190_010520	MIN-905362_012024, MIN-905362_012029	MIN-905373_010259	MIN-921526_010998	MIN-921552_009049	MIN-921562_005498	MIN-921570_004843	MIN-921977_008486	MIN-921978_009711	MIN-921979_009728	MIN-921981_009631	MIN-921982_008769	MIN-921983_006616	MIN-921986_008899	MIN-921988_003261	MIN-921989_010768	MIN-923288_007845	MIN-929293_010123	MS1-015_009419	MS4-004_009332	MS9-005_004116	N1_004084	N2_009848	N5_001287	N8_005100	N9_002210	PGA21-027_008725	R029174_007537	RL1_009652	RL2_010862	RL3_003824	RL5_007629	SFSU-001464_008543	SFSU-001470_005057	SFSU-001471_007858	SFSU-001474_006282	SFSU-001476_008610	SFSU-001481_009125	SFSU-001501_010582	SFSU-001548_005330	SFSU-001554_007587, SFSU-001554_007588	SFSU-001555_008324	SFSU-001690_007055	SV11-604_005768	TAAM-132367_010492	TAAM-132806_008107	TAAM-132820_007044	TAAM-175085_009926	TAAM-185627_005075	TR39322_007869	UBC-12520_011293	UBC-15479_010346	UBC-16706_005126	UBC-16737_010872	UBC-18518_007822	UBC-28267_005931	UBC-28296_011050	UBC-32159_009645	UBC-33027_010333	UT249_007627	UT250_005588	UT284_007699	UT285_010096	UT286_010279	UT354_009127	UT473_009238	UT477_007502	UT489_010298	UT555_007865	UT557_007767	UT567_009036	UT598_010117	UT600_009058	VOL5_007024	WSU-54517_010706	WTU-21375_005941	WTU-24390_010836	WTU-24718_004660	WTU-24735_010472	WTU-27121_009152	WTU-27134_011082	WTU-30041_011288	WTU-65824_007369	WTU-66301_010738	WTU-67988_010144	WTU-68299_010008	WTU-68809_010030	WTU-71222_008287	YSU-05349_006052	YSU-05404_009381	YSU-07119_009877	YSU-08902_005514	YSU-09148_010480	YSU-09856_004191	YSU-09901_008341	YSU-09929_009346	darkcap_008930	lightcap_008862
OG0005135	15-08-09_005412	15-08-10_008365	15-08-11_006063	15-08-12_010653, 15-08-12_012329	20100815009_006019	552NVP_008240	554NVP_009407, 554NVP_014736	A-11354_005245	A19a-203_003504	A19a-227_005156	AL16_000899	Arora7188_006244	B53_003486		BD1301_010290	BD300_003859	BD572_006834	BD591_008471	BD592_006797	BD593_005848	BD594_007421	BD595_003745	BD596_006202	BD598_006199	BD599_002279	BD747_006323	BD942_006376	BD944_005267	BD945_005227	BD948_006818	BD949_006912	BD954_004133	BD955_004098		BD961_007598	BD963_006427	Bi81_002409	jgi|Bolret1|4000|evm.model.Contig17.107	C-F-109468_009982	C-F-118985_001329	C153_004371	CBHV17-101_009476	DBG-1332_007578	DBG-17417_006117	DBG-17870_001930	DBG-23282_006056	DBG-24649_005544	DBG-25235_004323	DBG-5044_006811	DUKE-0193972_008234	DUKE-0350792_004765	DUKE-0351102_010338	Boletus00G000420	F-75196_005730	F-75615_005268	FA-09455_008738	FA-11071_002912	FA-13148_004808	FA-13860_009400	FA-13861_007296	FA-16929_004800	FA-18247_001651	GAL3858_005996	GM14-347_006493	GM15-045_005931	GM4-039_003766	HL1_005126	HL2_008918	HL3_004952	JFA-13440_006076	JFA-13455_005917	JFA-13456_003482	JFA-13485_006359	JWR839_002558	KR-M-0043421_008301	KST-15_001933	KST1_010120	KST12_005857	KST13-1_006479	KST14_006374	KST15-3_006364	KST15-4_007049	KST16_006279	KST17_006282	KST19_006550	KST22_004524	KST26_005489	KST28_004502	KST29_006602	KST30_006249	KST31_006216	KST32_007160	KST33_003833	KST34_003721	KST35_006315	KST36_006471	KST37_006145	KST39_007551	KST5_003943	KZOM-213_006494	KZOM214_002314	MIN-905161_004998	MIN-905185_006269	MIN-905190_007797	MIN-905362_002941	MIN-905373_007938	MIN-921526_008064	MIN-921552_003309	MIN-921562_001857	MIN-921570_007837	MIN-921977_003617	MIN-921978_004464	MIN-921979_004923	MIN-921981_005364	MIN-921982_001185	MIN-921983_007367	MIN-921986_008201	MIN-921988_011316, MIN-921988_016399	MIN-921989_003807	MIN-923288_001953	MIN-929293_006329	MS1-015_002565	MS4-004_003643	MS9-005_006564	N1_004821	N2_003824	N5_001446	N8_005966	N9_009102, N9_010878	PGA21-027_006525	R029174_005492	RL1_005873	RL2_006611	RL3_006143	RL5_005524	SFSU-001464_008743	SFSU-001470_008423	SFSU-001471_005718	SFSU-001474_002151	SFSU-001476_004565	SFSU-001481_006969	SFSU-001501_007681	SFSU-001548_003055	SFSU-001554_006732	SFSU-001555_004696	SFSU-001690_005823	SV11-604_003809	TAAM-132367_005523	TAAM-132806_000677	TAAM-132820_006738	TAAM-175085_005072	TAAM-185627_004741	TR39322_007791	UBC-12520_003622	UBC-15479_008379	UBC-16706_009135	UBC-16737_007048	UBC-18518_002193	UBC-28267_006436	UBC-28296_009012	UBC-32159_010577	UBC-33027_005159	UT249_005403	UT250_008299	UT284_005991	UT285_004233	UT286_005650	UT354_009100	UT473_009625	UT477_004808	UT489_007140	UT555_005137	UT557_003969	UT567_006056	UT598_005484	UT600_006482	VOL5_006595	WSU-54517_008586	WTU-21375_003600	WTU-24390_001428	WTU-24718_006671	WTU-24735_006860	WTU-27121_007599	WTU-27134_001238	WTU-30041_006236	WTU-65824_006193	WTU-66301_004642	WTU-67988_005639	WTU-68299_000945	WTU-68809_003994	WTU-71222_008073	YSU-05349_006989	YSU-05404_005232	YSU-07119_007213	YSU-08902_009768	YSU-09148_012682, YSU-09148_016343	YSU-09856_009348	YSU-09901_009846	YSU-09929_004710	darkcap_006498	lightcap_004771
OG0005136	15-08-09_005421	15-08-10_005386	15-08-11_006638	15-08-12_005388	20100815009_002643	552NVP_003975	554NVP_003000	A-11354_003586	A19a-203_003343	A19a-227_005169	AL16_001026	Arora7188_004289	B53_004647	BD-953_005080	BD1301_004740	BD300_004028	BD572_003164	BD591_003884	BD592_004730	BD593_000974	BD594_003501	BD595_002423	BD596_003778	BD598_005440	BD599_005574, BD599_015769	BD747_003539	BD942_006429	BD944_005967	BD945_001522	BD948_003996	BD949_005452	BD954_006310	BD955_004746	BD958_006198	BD961_003061	BD963_003699	Bi81_002756	jgi|Bolret1|9324|evm.model.Contig33.126	C-F-109468_008136	C-F-118985_000883	C153_010220	CBHV17-101_002824	DBG-1332_004259	DBG-17417_005952	DBG-17870_005902	DBG-23282_002484	DBG-24649_006097	DBG-25235_000098	DBG-5044_005561	DUKE-0193972_000966, DUKE-0193972_009508	DUKE-0350792_001621	DUKE-0351102_003451	Boletus02G004460	F-75196_000886	F-75615_003811	FA-09455_002093	FA-11071_005278	FA-13148_003301	FA-13860_003453	FA-13861_003798	FA-16929_004884	FA-18247_003234	GAL3858_005222	GM14-347_002485	GM15-045_001455	GM4-039_004383	HL1_002947	HL2_002239	HL3_000850	JFA-13440_002741	JFA-13455_010868	JFA-13456_000796	JFA-13485_005440	JWR839_003905	KR-M-0043421_005382	KST-15_010238	KST1_003005	KST12_005890	KST13-1_003759	KST14_003154	KST15-3_005734	KST15-4_005901	KST16_002985	KST17_005781	KST19_003171	KST22_005242	KST26_005319	KST28_006504	KST29_006522	KST30_006682	KST31_006602	KST32_007376	KST33_007055	KST34_006673	KST35_007026	KST36_006834	KST37_000854	KST39_007034	KST5_003367	KZOM-213_003720	KZOM214_007704	MIN-905161_002889	MIN-905185_001187	MIN-905190_003514	MIN-905362_002593	MIN-905373_003052	MIN-921526_003838	MIN-921552_003819	MIN-921562_003300	MIN-921570_002374	MIN-921977_004511	MIN-921978_003360	MIN-921979_003420	MIN-921981_004791	MIN-921982_002653	MIN-921983_005116	MIN-921986_003402	MIN-921988_003390	MIN-921989_005601	MIN-923288_003290	MIN-929293_002156	MS1-015_003837	MS4-004_004144	MS9-005_004186	N1_002394	N2_006322	N5_009439	N8_002896	N9_003311	PGA21-027_005839	R029174_006127	RL1_002928	RL2_003420	RL3_003502	RL5_004792	SFSU-001464_008519	SFSU-001470_000192	SFSU-001471_001181	SFSU-001474_005702	SFSU-001476_005980	SFSU-001481_007296	SFSU-001501_005834	SFSU-001548_002539	SFSU-001554_002659	SFSU-001555_002664	SFSU-001690_003468	SV11-604_000778	TAAM-132367_005286	TAAM-132806_005565	TAAM-132820_004498	TAAM-175085_003137	TAAM-185627_002970	TR39322_004202	UBC-12520_006093	UBC-15479_005975	UBC-16706_004330	UBC-16737_003238	UBC-18518_004682	UBC-28267_005958, UBC-28267_016260	UBC-28296_005539	UBC-32159_002345	UBC-33027_005760	UT249_002371	UT250_002391	UT284_002816	UT285_000188	UT286_002385	UT354_003282	UT473_004517	UT477_004735	UT489_004142	UT555_002157	UT557_004094	UT567_009828	UT598_004055	UT600_008919	VOL5_002247	WSU-54517_003011	WTU-21375_004724	WTU-24390_004869	WTU-24718_007810	WTU-24735_001863	WTU-27121_005436	WTU-27134_003676	WTU-30041_004322	WTU-65824_003260	WTU-66301_001358	WTU-67988_002763	WTU-68299_004430	WTU-68809_006142	WTU-71222_003288	YSU-05349_002691	YSU-05404_004434	YSU-07119_002171	YSU-08902_003659	YSU-09148_000962	YSU-09856_004405	YSU-09901_006093	YSU-09929_002179	darkcap_002971	lightcap_002515
OG0005137	15-08-09_005430	15-08-10_007763	15-08-11_007864	15-08-12_008039	20100815009_008252	552NVP_009061	554NVP_005846	A-11354_005491	A19a-203_007486	A19a-227_008733	AL16_006896	Arora7188_010752	B53_007580	BD-953_010815	BD1301_002249	BD300_009275	BD572_008062	BD591_007298	BD592_005220	BD593_010708	BD594_005811	BD595_004062	BD596_005858	BD598_005616	BD599_006175	BD747_001846, BD747_001846-T2	BD942_009106	BD944_008142	BD945_012406	BD948_011245	BD949_004796	BD954_007574	BD955_011844	BD958_011016	BD961_008526	BD963_004098	Bi81_006733	jgi|Bolret1|13977|evm.model.Contig7.290	C-F-109468_007282	C-F-118985_005192	C153_002316	CBHV17-101_009386	DBG-1332_011438	DBG-17417_007440	DBG-17870_012217	DBG-23282_007347	DBG-24649_012128	DBG-25235_000617, DBG-25235_005163	DBG-5044_006484	DUKE-0193972_003933, DUKE-0193972_010662	DUKE-0350792_011499	DUKE-0351102_008902	Boletus05G002060	F-75196_009633	F-75615_007488	FA-09455_008937	FA-11071_006570	FA-13148_006468	FA-13860_008636	FA-13861_008217	FA-16929_004345	FA-18247_006856	GAL3858_003364	GM14-347_009755	GM15-045_009994	GM4-039_007480	HL1_010409	HL2_011783	HL3_011789	JFA-13440_011134	JFA-13455_011367	JFA-13456_004943	JFA-13485_010758	JWR839_007193	KR-M-0043421_004964	KST-15_009272	KST1_009971	KST12_011584	KST13-1_011707	KST14_008226	KST15-3_007290	KST15-4_007628	KST16_008370	KST17_011902	KST19_011590	KST22_007901	KST26_013029	KST28_008300	KST29_009532	KST30_008523	KST31_009546	KST32_008910	KST33_008659	KST34_008494	KST35_007338	KST36_007073	KST37_011279	KST39_010178	KST5_011265	KZOM-213_008028	KZOM214_007036	MIN-905161_009692	MIN-905185_010424	MIN-905190_010661	MIN-905362_011589	MIN-905373_005850	MIN-921526_011685	MIN-921552_011257	MIN-921562_009227	MIN-921570_004085	MIN-921977_008051	MIN-921978_005114	MIN-921979_010038	MIN-921981_007887	MIN-921982_008427	MIN-921983_009005	MIN-921986_010092	MIN-921988_006816	MIN-921989_003914	MIN-923288_011750	MIN-929293_010726	MS1-015_009441	MS4-004_004229	MS9-005_010980	N1_004893	N2_005407	N5_009155	N8_009283	N9_008852	PGA21-027_011580	R029174_007191	RL1_010912	RL2_011148	RL3_011652	RL5_006035	SFSU-001464_008661	SFSU-001470_007152	SFSU-001471_011094	SFSU-001474_008208	SFSU-001476_011040	SFSU-001481_009263	SFSU-001501_007735	SFSU-001548_010349	SFSU-001554_008860	SFSU-001555_010363	SFSU-001690_010302	SV11-604_005822	TAAM-132367_010449	TAAM-132806_007047	TAAM-132820_008249	TAAM-175085_010914	TAAM-185627_004217	TR39322_007102	UBC-12520_005553	UBC-15479_006901	UBC-16706_006406	UBC-16737_011233	UBC-18518_007699	UBC-28267_004568	UBC-28296_009105	UBC-32159_010005	UBC-33027_011835	UT249_006884	UT250_011203	UT284_010560	UT285_004823	UT286_011110	UT354_011051	UT473_012259	UT477_011528	UT489_011672	UT555_006860	UT557_011494	UT567_011407	UT598_007426	UT600_011060	VOL5_011451	WSU-54517_005951	WTU-21375_006750	WTU-24390_009796	WTU-24718_007553	WTU-24735_008035	WTU-27121_007538	WTU-27134_006860	WTU-30041_010389	WTU-65824_010580	WTU-66301_012246	WTU-67988_007776	WTU-68299_010373	WTU-68809_007844	WTU-71222_008375	YSU-05349_006060	YSU-05404_004630	YSU-07119_004461	YSU-08902_008277	YSU-09148_006886	YSU-09856_005318	YSU-09901_008186	YSU-09929_004376	darkcap_011570	lightcap_011363
OG0005138	15-08-09_005452	15-08-10_004676	15-08-11_012429	15-08-12_007333	20100815009_004519	552NVP_011559	554NVP_003761	A-11354_004556	A19a-203_002397	A19a-227_010688	AL16_004677	Arora7188_003862	B53_005893	BD-953_010989	BD1301_002272	BD300_010464	BD572_004033	BD591_003115	BD592_004930	BD593_010420	BD594_004568	BD595_004084	BD596_003906	BD598_004904	BD599_006661	BD747_001818, BD747_001818-T2	BD942_007983	BD944_004857	BD945_002305	BD948_007742	BD949_005677	BD954_007661	BD955_007588	BD958_003674	BD961_006729	BD963_004114	Bi81_002222	jgi|Bolret1|14002|evm.model.Contig7.315	C-F-109468_009924	C-F-118985_008404	C153_003600	CBHV17-101_005938	DBG-1332_004330	DBG-17417_004231	DBG-17870_004541	DBG-23282_004726	DBG-24649_003232	DBG-25235_006249	DBG-5044_005316	DUKE-0193972_003954	DUKE-0350792_003002	DUKE-0351102_001116	Boletus05G001820	F-75196_007909	F-75615_007285	FA-09455_006731	FA-11071_003548	FA-13148_004338	FA-13860_004297	FA-13861_004604	FA-16929_004146	FA-18247_004200	GAL3858_004478	GM14-347_010754	GM15-045_003897	GM4-039_011853	HL1_002406	HL2_001363	HL3_003933	JFA-13440_000756	JFA-13455_003079	JFA-13456_001351	JFA-13485_005159	JWR839_003271	KR-M-0043421_007116	KST-15_003898	KST1_002389	KST12_004990	KST13-1_005010	KST14_004823	KST15-3_006562	KST15-4_007542	KST16_004716	KST17_011143	KST19_006879	KST22_007628	KST26_006820	KST28_006476	KST29_006436	KST30_007429	KST31_005195	KST32_005527	KST33_005393	KST34_006554	KST35_004621	KST36_006612	KST37_005430	KST39_005382	KST5_001404	KZOM-213_007001	KZOM214_008661	MIN-905161_002806	MIN-905185_001785	MIN-905190_004945	MIN-905362_012838, MIN-905362_013093, MIN-905362_013276	MIN-905373_010359	MIN-921526_005646	MIN-921552_005688	MIN-921562_004262	MIN-921570_008761	MIN-921977_004052	MIN-921978_003847	MIN-921979_004467	MIN-921981_010745	MIN-921982_004292	MIN-921983_001541	MIN-921986_004441	MIN-921988_004169	MIN-921989_004323	MIN-923288_003119	MIN-929293_003430	MS1-015_001810	MS4-004_006066	MS9-005_005911	N1_004549	N2_004981	N5_005231	N8_003372	N9_003931	PGA21-027_003087	R029174_007479	RL1_004477	RL2_006071	RL3_006849	RL5_005060	SFSU-001464_006089	SFSU-001470_012375	SFSU-001471_000640	SFSU-001474_007127	SFSU-001476_001237	SFSU-001481_009310	SFSU-001501_003191	SFSU-001548_002208	SFSU-001554_004597	SFSU-001555_001956	SFSU-001690_000760	SV11-604_005843	TAAM-132367_004691	TAAM-132806_004054	TAAM-132820_004721	TAAM-175085_007007	TAAM-185627_004576	TR39322_005221	UBC-12520_005457	UBC-15479_005151	UBC-16706_004261	UBC-16737_007032	UBC-18518_004526	UBC-28267_004790	UBC-28296_003558	UBC-32159_003231	UBC-33027_005111	UT249_001316	UT250_003385	UT284_001069	UT285_000840	UT286_002492	UT354_005056	UT473_006368	UT477_001000	UT489_002498	UT555_003840	UT557_003575	UT567_004719	UT598_005729	UT600_002981	VOL5_001582	WSU-54517_006542	WTU-21375_006850	WTU-24390_010898	WTU-24718_004531	WTU-24735_011576	WTU-27121_009068	WTU-27134_002984	WTU-30041_009140	WTU-65824_005749	WTU-66301_000327	WTU-67988_004261	WTU-68299_004845	WTU-68809_010460	WTU-71222_005185	YSU-05349_005878	YSU-05404_012073	YSU-07119_009467	YSU-08902_004602	YSU-09148_004797	YSU-09856_006443	YSU-09901_004028	YSU-09929_003913	darkcap_005659	lightcap_005856
OG0005139	15-08-09_005468	15-08-10_002868	15-08-11_000823	15-08-12_001982	20100815009_005620	552NVP_001181	554NVP_001117	A-11354_001423	A19a-203_004789	A19a-227_001655	AL16_002858	Arora7188_005564	B53_001465	BD-953_002673	BD1301_004035	BD300_001737	BD572_001730	BD591_002934	BD592_001661	BD593_002578	BD594_001761	BD595_001231	BD596_002079	BD598_003062	BD599_001859	BD747_002692, BD747_002692-T2	BD942_003156	BD944_001197	BD945_002894	BD948_000846	BD949_002738	BD954_001313	BD955_001795	BD958_002099	BD961_001036	BD963_002600	Bi81_001351	jgi|Bolret1|5203|evm.model.Contig2.312	C-F-109468_000690	C-F-118985_003761	C153_000622	CBHV17-101_004218	DBG-1332_001083	DBG-17417_002065	DBG-17870_001680	DBG-23282_001593	DBG-24649_003480	DBG-25235_001220	DBG-5044_000708	DUKE-0193972_000471	DUKE-0350792_001896, DUKE-0350792_016789	DUKE-0351102_001792	Boletus02G011420	F-75196_003242	F-75615_001341	FA-09455_001526	FA-11071_002976, FA-11071_015989	FA-13148_002663	FA-13860_001542	FA-13861_002344	FA-16929_001894	FA-18247_002800	GAL3858_002370	GM14-347_000290	GM15-045_004107	GM4-039_002921	HL1_004917	HL2_004473	HL3_002417	JFA-13440_000984	JFA-13455_005991	JFA-13456_002616	JFA-13485_006571	JWR839_005473	KR-M-0043421_002454	KST-15_003008	KST1_001976	KST12_002178	KST13-1_001068	KST14_003122	KST15-3_003074	KST15-4_001764	KST16_000865	KST17_001130	KST19_001999	KST22_001074	KST26_003275	KST28_002909	KST29_003676	KST30_003093	KST31_003061	KST32_002978	KST33_004807	KST34_001667	KST35_003727	KST36_003046	KST37_002960	KST39_002203	KST5_004674	KZOM-213_001282	KZOM214_003119	MIN-905161_001209	MIN-905185_000372	MIN-905190_001810	MIN-905362_001858	MIN-905373_003885	MIN-921526_000090	MIN-921552_005551	MIN-921562_000479	MIN-921570_004288	MIN-921977_001243	MIN-921978_002924	MIN-921979_000387	MIN-921981_002805	MIN-921982_001449	MIN-921983_002610	MIN-921986_001175	MIN-921988_001377	MIN-921989_001248	MIN-923288_001740	MIN-929293_001059	MS1-015_001733	MS4-004_007386	MS9-005_001337	N1_001372	N2_002868	N5_000615	N8_003328	N9_001244	PGA21-027_000776	R029174_002334	RL1_002996	RL2_002040	RL3_002561	RL5_003751	SFSU-001464_003300	SFSU-001470_002545	SFSU-001471_000331	SFSU-001474_003276	SFSU-001476_002401	SFSU-001481_003281	SFSU-001501_005150	SFSU-001548_003945	SFSU-001554_004827	SFSU-001555_003158	SFSU-001690_002630	SV11-604_006591	TAAM-132367_001308	TAAM-132806_003523	TAAM-132820_003217	TAAM-175085_000870	TAAM-185627_006698	TR39322_001977	UBC-12520_000475	UBC-15479_001922	UBC-16706_002399	UBC-16737_000907	UBC-18518_001823	UBC-28267_000835	UBC-28296_001108	UBC-32159_003041	UBC-33027_006784	UT249_005013	UT250_001355	UT284_002745	UT285_005753	UT286_001185	UT354_002928	UT473_001086	UT477_002081	UT489_001683	UT555_004727	UT557_002219	UT567_002959	UT598_001743	UT600_002083	VOL5_004539	WSU-54517_002235	WTU-21375_001154	WTU-24390_001198	WTU-24718_000452	WTU-24735_000226	WTU-27121_001064	WTU-27134_001138	WTU-30041_004486	WTU-65824_001135	WTU-66301_001211	WTU-67988_000648	WTU-68299_001531	WTU-68809_000593	WTU-71222_000151	YSU-05349_000903	YSU-05404_005692	YSU-07119_001431	YSU-08902_004132	YSU-09148_001145	YSU-09856_003194	YSU-09901_002497	YSU-09929_000746	darkcap_001060	lightcap_001743
OG0005140	15-08-09_005534	15-08-10_011611	15-08-11_006725	15-08-12_004430	20100815009_006007	552NVP_009138	554NVP_007120	A-11354_007369	A19a-203_006370	A19a-227_005762	AL16_004909	Arora7188_003131	B53_004401	BD-953_003348	BD1301_007298	BD300_006974	BD572_006193	BD591_003560	BD592_006152	BD593_009639	BD594_007663	BD595_005065, BD595_008627	BD596_005402	BD598_006314	BD599_003041	BD747_004526	BD942_009215	BD944_006881	BD945_007417	BD948_007142	BD949_006886	BD954_009474	BD955_009913	BD958_005508	BD961_007027	BD963_009276	Bi81_008616	jgi|Bolret1|15213|evm.model.Contig9.162	C-F-109468_007235	C-F-118985_004134	C153_002613	CBHV17-101_009933	DBG-1332_006379	DBG-17417_009005	DBG-17870_012022	DBG-23282_008332	DBG-24649_009667	DBG-25235_003085	DBG-5044_006129	DUKE-0193972_008477	DUKE-0350792_010887	DUKE-0351102_007553	Boletus01G002580	F-75196_002272	F-75615_006947	FA-09455_004801	FA-11071_006160	FA-13148_011456	FA-13860_007460	FA-13861_005419	FA-16929_009498	FA-18247_005522	GAL3858_002537	GM14-347_006621	GM15-045_006437	GM4-039_006160	HL1_008395	HL2_005621	HL3_011537	JFA-13440_009115	JFA-13455_007012	JFA-13456_009340	JFA-13485_004464	JWR839_008257	KR-M-0043421_004084	KST-15_006891	KST1_010636	KST12_007638	KST13-1_004680	KST14_010756	KST15-3_005663	KST15-4_006412	KST16_002902	KST17_005638	KST19_002595	KST22_005400	KST26_003996	KST28_006160	KST29_009639	KST30_009938	KST31_008000	KST32_006740	KST33_007738	KST34_001766	KST35_001684	KST36_001570	KST37_003653	KST39_007843	KST5_008752	KZOM-213_006643	KZOM214_002119	MIN-905161_006360	MIN-905185_009110	MIN-905190_008521	MIN-905362_009369	MIN-905373_008572	MIN-921526_009262	MIN-921552_007287	MIN-921562_005317	MIN-921570_002143	MIN-921977_002514	MIN-921978_005032	MIN-921979_007382	MIN-921981_010358	MIN-921982_005871	MIN-921983_009285	MIN-921986_004019	MIN-921988_005089	MIN-921989_006098	MIN-923288_009441	MIN-929293_009543	MS1-015_006268	MS4-004_008136	MS9-005_008616	N1_002818	N2_008525	N5_006130	N8_009548	N9_009607	PGA21-027_007804	R029174_003567	RL1_008134	RL2_006871	RL3_008989	RL5_001245	SFSU-001464_002322	SFSU-001470_005028	SFSU-001471_002023	SFSU-001474_009628	SFSU-001476_007168	SFSU-001481_003817	SFSU-001501_008392	SFSU-001548_005075	SFSU-001554_005691	SFSU-001555_009748	SFSU-001690_003879	SV11-604_011383	TAAM-132367_002292	TAAM-132806_006289	TAAM-132820_003758	TAAM-175085_006607	TAAM-185627_005641	TR39322_005177	UBC-12520_011079	UBC-15479_007094	UBC-16706_007686	UBC-16737_006194	UBC-18518_008287	UBC-28267_003930	UBC-28296_004953	UBC-32159_011916	UBC-33027_010681	UT249_007065	UT250_008641	UT284_005951	UT285_009707	UT286_009576	UT354_007417	UT473_006689	UT477_006393	UT489_001732	UT555_008923	UT557_005865	UT567_008516	UT598_008050	UT600_008338	VOL5_008831	WSU-54517_000859	WTU-21375_009290	WTU-24390_004430	WTU-24718_000900	WTU-24735_008835	WTU-27121_007449	WTU-27134_011234, WTU-27134_015471	WTU-30041_004785	WTU-65824_002970	WTU-66301_005038	WTU-67988_003981	WTU-68299_009656	WTU-68809_009654	WTU-71222_004647	YSU-05349_008662	YSU-05404_009729	YSU-07119_008860	YSU-08902_010908	YSU-09148_009123	YSU-09856_011479	YSU-09901_003240, YSU-09901_016662	YSU-09929_003456	darkcap_004842	lightcap_008465
OG0005141	15-08-09_005539	15-08-10_010138	15-08-11_006720	15-08-12_004425	20100815009_004397	552NVP_006493	554NVP_007703	A-11354_006937	A19a-203_007901	A19a-227_009983	AL16_004904	Arora7188_003136	B53_007531	BD-953_003342	BD1301_007293	BD300_007642	BD572_003347	BD591_003565	BD592_007886	BD593_007222	BD594_008357	BD595_005060	BD596_005634	BD598_004383	BD599_003035	BD747_004532, BD747_004532-T2, BD747_004532-T3, BD747_004532-T4	BD942_009303	BD944_009289	BD945_008456	BD948_008769	BD949_010038	BD954_009959	BD955_009520	BD958_005503	BD961_004540	BD963_004093	Bi81_004359	jgi|Bolret1|15207|evm.model.Contig9.156	C-F-109468_007240	C-F-118985_008101	C153_005872	CBHV17-101_009301	DBG-1332_009105	DBG-17417_009568	DBG-17870_010062	DBG-23282_002645	DBG-24649_008517	DBG-25235_003091	DBG-5044_006789	DUKE-0193972_008471	DUKE-0350792_007003	DUKE-0351102_007068	Boletus01G002530	F-75196_002277	F-75615_008998	FA-09455_004806	FA-11071_009658	FA-13148_009187	FA-13860_006965	FA-13861_005378	FA-16929_005840	FA-18247_008571	GAL3858_002533	GM14-347_009415	GM15-045_008985	GM4-039_009769	HL1_007037	HL2_004057	HL3_004059	JFA-13440_007931	JFA-13455_004969	JFA-13456_007570	JFA-13485_004469	JWR839_009928	KR-M-0043421_004079	KST-15_006886	KST1_006518	KST12_009734	KST13-1_009805	KST14_009575	KST15-3_006204	KST15-4_006934	KST16_002897	KST17_005633	KST19_002600	KST22_005395	KST26_004001	KST28_006155	KST29_001578	KST30_002018	KST31_009190	KST32_006735	KST33_004901	KST34_001761	KST35_001679	KST36_001575	KST37_003658	KST39_007848	KST5_008672	KZOM-213_006638	KZOM214_002114	MIN-905161_007686	MIN-905185_007109	MIN-905190_006840	MIN-905362_008416	MIN-905373_007962	MIN-921526_005823	MIN-921552_006367	MIN-921562_008704	MIN-921570_002138	MIN-921977_002509	MIN-921978_008855	MIN-921979_008723	MIN-921981_004017	MIN-921982_006217	MIN-921983_004498	MIN-921986_004014	MIN-921988_005094	MIN-921989_006498	MIN-923288_007953	MIN-929293_004955	MS1-015_009008	MS4-004_007061	MS9-005_006760	N1_002813	N2_007105	N5_006124	N8_007417	N9_007591	PGA21-027_005565	R029174_003572	RL1_004131	RL2_004940	RL3_008836	RL5_001240	SFSU-001464_002317	SFSU-001470_005023	SFSU-001471_002029	SFSU-001474_010232	SFSU-001476_004312	SFSU-001481_003823	SFSU-001501_010682	SFSU-001548_001355	SFSU-001554_005696	SFSU-001555_010680	SFSU-001690_005639	SV11-604_011307	TAAM-132367_006202	TAAM-132806_008986	TAAM-132820_003753	TAAM-175085_011219	TAAM-185627_007399	TR39322_004883	UBC-12520_007302	UBC-15479_008916	UBC-16706_007131	UBC-16737_006686	UBC-18518_003923	UBC-28267_003935	UBC-28296_005397	UBC-32159_009684	UBC-33027_007159	UT249_007492	UT250_010271	UT284_003308	UT285_009062	UT286_007386	UT354_007664	UT473_008105	UT477_008497	UT489_001727	UT555_003938	UT557_007673	UT567_009925	UT598_006702	UT600_006270	VOL5_006288	WSU-54517_000864	WTU-21375_005352	WTU-24390_004435	WTU-24718_000895	WTU-24735_010384	WTU-27121_006650	WTU-27134_009838	WTU-30041_007494	WTU-65824_002975	WTU-66301_005043	WTU-67988_003986	WTU-68299_008198	WTU-68809_009649	WTU-71222_004642	YSU-05349_011088	YSU-05404_004644	YSU-07119_008564	YSU-08902_009436	YSU-09148_010362	YSU-09856_005365	YSU-09901_003235	YSU-09929_003451	darkcap_010105	lightcap_010812
OG0005142	15-08-09_005600	15-08-10_002603	15-08-11_004721	15-08-12_005796	20100815009_003234	552NVP_003962	554NVP_002590	A-11354_005108, A-11354_007090	A19a-203_008815	A19a-227_004457	AL16_007441	Arora7188_003317	B53_003286	BD-953_007589	BD1301_003671	BD300_004740	BD572_004646	BD591_005972	BD592_004781	BD593_007411	BD594_003563	BD595_006747	BD596_005845	BD598_005134	BD599_004999, BD599_012748	BD747_012588	BD942_007638	BD944_003780	BD945_008357	BD948_004666	BD949_004894	BD954_005140	BD955_005325	BD958_008686	BD961_002641	BD963_002434	Bi81_009838	jgi|Bolret1|6008|evm.model.Contig20.151	C-F-109468_010108	C-F-118985_007053	C153_002461	CBHV17-101_001349	DBG-1332_009646	DBG-17417_005488	DBG-17870_008147	DBG-23282_006980	DBG-24649_004073	DBG-25235_011323	DBG-5044_007033	DUKE-0193972_008041, DUKE-0193972_009425	DUKE-0350792_008497	DUKE-0351102_006384	Boletus03G000990	F-75196_002105	F-75615_004295	FA-09455_003861	FA-11071_006014	FA-13148_009778	FA-13860_005583	FA-13861_007633	FA-16929_005419	FA-18247_006270	GAL3858_005341	GM14-347_008129	GM15-045_004409	GM4-039_008677	HL1_006195	HL2_006974	HL3_006904	JFA-13440_007977	JFA-13455_007760	JFA-13456_009071	JFA-13485_006367	JWR839_009818	KR-M-0043421_004758	KST-15_007909	KST1_004976	KST12_005751	KST13-1_006730	KST14_008381	KST15-3_008017	KST15-4_008669	KST16_006673	KST17_008127	KST19_006993	KST22_007768	KST26_004960	KST28_005186	KST29_005269	KST30_005417	KST31_005385	KST32_005806	KST33_005491	KST34_005694	KST35_005303	KST36_005208	KST37_005827	KST39_005595	KST5_004275	KZOM-213_006016	KZOM214_002244	MIN-905161_006973	MIN-905185_009104	MIN-905190_004676	MIN-905362_008909	MIN-905373_008071	MIN-921526_007993	MIN-921552_005445	MIN-921562_007090	MIN-921570_011277	MIN-921977_007440	MIN-921978_009375	MIN-921979_007620	MIN-921981_005493	MIN-921982_003065	MIN-921983_004453	MIN-921986_005558	MIN-921988_006866	MIN-921989_006070	MIN-923288_009935	MIN-929293_006244	MS1-015_009190	MS4-004_005517	MS9-005_008645	N1_008009	N2_007869	N5_006837	N8_004925	N9_004258	PGA21-027_008084	R029174_006184	RL1_006696	RL2_003289	RL3_006980	RL5_009664	SFSU-001464_006603	SFSU-001470_005204	SFSU-001471_002208	SFSU-001474_007708	SFSU-001476_005931	SFSU-001481_005233	SFSU-001501_005411	SFSU-001548_007925	SFSU-001554_005738	SFSU-001555_009254	SFSU-001690_006350	SV11-604_005510	TAAM-132367_007056	TAAM-132806_006461	TAAM-132820_004298	TAAM-175085_007756	TAAM-185627_003150	TR39322_005671	UBC-12520_003204	UBC-15479_006865	UBC-16706_007979	UBC-16737_007356	UBC-18518_006884	UBC-28267_006622	UBC-28296_005676	UBC-32159_007119	UBC-33027_007044	UT249_009359	UT250_009981	UT284_003944	UT285_005596	UT286_004124	UT354_008616	UT473_003961	UT477_004366	UT489_006501	UT555_003382	UT557_002615	UT567_003448	UT598_004222	UT600_008202	VOL5_007270	WSU-54517_007864	WTU-21375_010094	WTU-24390_006047	WTU-24718_001637	WTU-24735_005572	WTU-27121_003225	WTU-27134_006724	WTU-30041_000305	WTU-65824_006967	WTU-66301_001511	WTU-67988_004700	WTU-68299_006563	WTU-68809_010893	WTU-71222_003331	YSU-05349_009099	YSU-05404_008534	YSU-07119_005290	YSU-08902_002895	YSU-09148_006553	YSU-09856_005395	YSU-09901_005723	YSU-09929_002661	darkcap_006858	lightcap_002305
OG0005143	15-08-09_005633	15-08-10_002006	15-08-11_007945	15-08-12_001093	20100815009_004449	552NVP_001679	554NVP_001524	A-11354_000771	A19a-203_002496, A19a-203_009550	A19a-227_003778	AL16_003561	Arora7188_001665	B53_004679	BD-953_003669	BD1301_002608	BD300_002696	BD572_007482	BD591_006498	BD592_007236	BD593_001474	BD594_002738	BD595_005424	BD596_002374	BD598_001751	BD599_004727	BD747_006469	BD942_002429	BD944_001888	BD945_001736	BD948_004445	BD949_001715	BD954_004148	BD955_003081	BD958_004038	BD961_003443	BD963_003014	Bi81_005207	jgi|Bolret1|6609|evm.model.Contig22.212	C-F-109468_000853	C-F-118985_007262, C-F-118985_008284	C153_002966	CBHV17-101_001865	DBG-1332_002936	DBG-17417_001721	DBG-17870_003858	DBG-23282_007330	DBG-24649_001085	DBG-25235_002709	DBG-5044_003108	DUKE-0193972_001336	DUKE-0350792_004486	DUKE-0351102_001764	Boletus04G006710	F-75196_004688	F-75615_007258	FA-09455_002632	FA-11071_002460	FA-13148_003679	FA-13860_002512	FA-13861_005484	FA-16929_002935	FA-18247_002406	GAL3858_002922	GM14-347_001668	GM15-045_006453	GM4-039_001750	HL1_001950	HL2_001587	HL3_000989	JFA-13440_002403	JFA-13455_001556	JFA-13456_001432	JFA-13485_001932	JWR839_004129	KR-M-0043421_001598	KST-15_001734	KST1_001542	KST12_002034	KST13-1_003716	KST14_003350	KST15-3_002023	KST15-4_005182	KST16_004507	KST17_002134	KST19_001716	KST22_002359	KST26_004111	KST28_004191	KST29_007286	KST30_001483	KST31_003741	KST32_003902	KST33_002306	KST34_004069	KST35_003615	KST36_003610	KST37_003451	KST39_001437	KST5_001243	KZOM-213_009423	KZOM214_001621	MIN-905161_002366	MIN-905185_001198	MIN-905190_006246	MIN-905362_001732	MIN-905373_000625	MIN-921526_002024	MIN-921552_007652	MIN-921562_002349	MIN-921570_012062	MIN-921977_001962	MIN-921978_008733	MIN-921979_001714	MIN-921981_007144	MIN-921982_003419	MIN-921983_001263	MIN-921986_003848	MIN-921988_007126	MIN-921989_004072	MIN-923288_004556	MIN-929293_007978	MS1-015_001778	MS4-004_007478	MS9-005_003747	N1_001629	N2_002680	N5_003000	N8_001371	N9_001799	PGA21-027_007335	R029174_002825	RL1_001393	RL2_001614, RL2_016231	RL3_001349	RL5_002103	SFSU-001464_002209	SFSU-001470_001740	SFSU-001471_002395	SFSU-001474_001749	SFSU-001476_001642	SFSU-001481_004895	SFSU-001501_000531	SFSU-001548_002809	SFSU-001554_002278	SFSU-001555_002280	SFSU-001690_001004	SV11-604_003717	TAAM-132367_001810	TAAM-132806_008884	TAAM-132820_007336	TAAM-175085_008256	TAAM-185627_007837	TR39322_001681	UBC-12520_004362	UBC-15479_001651	UBC-16706_001955	UBC-16737_001837	UBC-18518_004711	UBC-28267_002746	UBC-28296_003924	UBC-32159_002320	UBC-33027_003538	UT249_001568	UT250_008631	UT284_002103	UT285_003507	UT286_001576	UT354_001154	UT473_002177	UT477_010644	UT489_001099	UT555_001256	UT557_003166	UT567_001492	UT598_006348	UT600_007024	VOL5_002023	WSU-54517_002252	WTU-21375_001555	WTU-24390_002765	WTU-24718_003781	WTU-24735_001648	WTU-27121_002469	WTU-27134_001383	WTU-30041_000613	WTU-65824_004472	WTU-66301_002053	WTU-67988_004599	WTU-68299_005355	WTU-68809_004751	WTU-71222_004299	YSU-05349_008058	YSU-05404_000722	YSU-07119_000927	YSU-08902_000734	YSU-09148_001292	YSU-09856_006221	YSU-09901_000647	YSU-09929_001978	darkcap_003435	lightcap_000545
OG0005144	15-08-09_005687	15-08-10_006266	15-08-11_006496	15-08-12_006190	20100815009_004637	552NVP_005838	554NVP_006267	A-11354_001900	A19a-203_004834	A19a-227_005465	AL16_006675	Arora7188_006418	B53_006634	BD-953_002632	BD1301_001106	BD300_006708	BD572_007087	BD591_006881	BD592_005922	BD593_002486	BD594_007257	BD595_008846	BD596_005665	BD598_005684	BD599_006785	BD747_005408, BD747_005408-T2	BD942_004415	BD944_006024	BD945_006775	BD948_007107	BD949_007540	BD954_006207	BD955_006920	BD958_005090	BD961_006481	BD963_007674	Bi81_005328	jgi|Bolret1|2040|evm.model.Contig12.61, jgi|Bolret1|2041|evm.model.Contig12.62	C-F-109468_002140, C-F-109468_008896	C-F-118985_002710	C153_005139	CBHV17-101_005465	DBG-1332_005701	DBG-17417_007180	DBG-17870_006674	DBG-23282_007171	DBG-24649_006559	DBG-25235_002104	DBG-5044_006224	DUKE-0193972_009281	DUKE-0350792_003855	DUKE-0351102_003808	Boletus07G006130	F-75196_001315	F-75615_005575	FA-09455_007027	FA-11071_008169	FA-13148_006733	FA-13860_009646	FA-13861_005245	FA-16929_008829	FA-18247_006923	GAL3858_006204	GM14-347_003601	GM15-045_005404	GM4-039_007299	HL1_006296	HL2_008185	HL3_006122	JFA-13440_007853	JFA-13455_006486	JFA-13456_006073	JFA-13485_005387	JWR839_006749	KR-M-0043421_005439	KST-15_000825	KST1_006009	KST12_006730	KST13-1_006695	KST14_006836	KST15-3_006555	KST15-4_009151	KST16_005542	KST17_007068	KST19_006463	KST22_006987	KST26_006494	KST28_007407	KST29_007448	KST30_007874	KST31_002949	KST32_007440	KST33_007614	KST34_007885	KST35_007468	KST36_007475	KST37_008200	KST39_008056	KST5_006187	KZOM-213_006741	KZOM214_002963	MIN-905161_006843	MIN-905185_006806	MIN-905190_004604	MIN-905362_006283	MIN-905373_004561	MIN-921526_004602	MIN-921552_006241	MIN-921562_010321	MIN-921570_001221	MIN-921977_005725	MIN-921978_005527	MIN-921979_007147	MIN-921981_005481	MIN-921982_004930	MIN-921983_003943	MIN-921986_004322	MIN-921988_006772	MIN-921989_009705	MIN-923288_006670	MIN-929293_006592	MS1-015_004367	MS4-004_006751	MS9-005_007888	N1_005877	N2_007342	N5_001264	N8_007195	N9_006828	PGA21-027_004761	R029174_007103	RL1_007784	RL2_006913	RL3_006407	RL5_007862	SFSU-001464_006282	SFSU-001470_006862	SFSU-001471_004886	SFSU-001474_006720	SFSU-001476_006491	SFSU-001481_005075	SFSU-001501_006193	SFSU-001548_006379	SFSU-001554_006586	SFSU-001555_006246	SFSU-001690_007986	SV11-604_010599	TAAM-132367_005751	TAAM-132806_007375	TAAM-132820_006064	TAAM-175085_005394	TAAM-185627_009758	TR39322_006010	UBC-12520_006420	UBC-15479_006956	UBC-16706_005142	UBC-16737_003794	UBC-18518_007067	UBC-28267_007548	UBC-28296_006314	UBC-32159_006046	UBC-33027_005529	UT249_006483	UT250_007188	UT284_006539	UT285_006412	UT286_007694	UT354_006405	UT473_006138	UT477_006083	UT489_006791	UT555_006555	UT557_007813	UT567_008059	UT598_006169	UT600_007085	VOL5_006185	WSU-54517_006590	WTU-21375_005564	WTU-24390_006469	WTU-24718_004599	WTU-24735_006515	WTU-27121_007189	WTU-27134_007574	WTU-30041_008196	WTU-65824_006387	WTU-66301_006579	WTU-67988_008185	WTU-68299_004741	WTU-68809_009168	WTU-71222_006421	YSU-05349_005388	YSU-05404_006284	YSU-07119_005589	YSU-08902_005667	YSU-09148_005487	YSU-09856_006949	YSU-09901_009289	YSU-09929_005089	darkcap_004575	lightcap_005444
OG0005145	15-08-09_005744	15-08-10_000909	15-08-11_002449	15-08-12_003331	20100815009_004903	552NVP_004877	554NVP_000890	A-11354_008760	A19a-203_001088	A19a-227_003602	AL16_002246	Arora7188_001824	B53_003096	BD-953_004388	BD1301_002196	BD300_009546	BD572_002311	BD591_001099	BD592_001022	BD593_002832	BD594_005351	BD595_005256	BD596_002732	BD598_001636	BD599_003664	BD747_001919	BD942_001734	BD944_002109	BD945_004895	BD948_001683	BD949_003251	BD954_002172	BD955_002042	BD958_009865	BD961_004662	BD963_005248	Bi81_002092	jgi|Bolret1|13907|evm.model.Contig7.220	C-F-109468_004132	C-F-118985_008152	C153_002679	CBHV17-101_003850	DBG-1332_002856	DBG-17417_003742	DBG-17870_003223	DBG-23282_003774	DBG-24649_002415	DBG-25235_007918	DBG-5044_001081	DUKE-0193972_005720	DUKE-0350792_004386	DUKE-0351102_004599, DUKE-0351102_014673	Boletus05G002590	F-75196_005416	F-75615_003488	FA-09455_000951	FA-11071_001070	FA-13148_002809	FA-13860_001575	FA-13861_008150	FA-16929_001957	FA-18247_006636	GAL3858_001071	GM14-347_006919	GM15-045_010136	GM4-039_004638	HL1_004385	HL2_003571	HL3_001978	JFA-13440_002281	JFA-13455_002854	JFA-13456_000660	JFA-13485_005904	JWR839_010042	KR-M-0043421_002145	KST-15_003857	KST1_004358	KST12_002078	KST13-1_002443	KST14_009084	KST15-3_003644	KST15-4_003443	KST16_002266	KST17_001437	KST19_004680	KST22_002684	KST26_002027	KST28_003033	KST29_002163	KST30_002279	KST31_003129	KST32_005714	KST33_002804	KST34_002564	KST35_002625	KST36_002442	KST37_002575	KST39_003157	KST5_000920	KZOM-213_013596	KZOM214_007141	MIN-905161_009295	MIN-905185_009360	MIN-905190_007885	MIN-905362_010550	MIN-905373_007414	MIN-921526_002839	MIN-921552_009099	MIN-921562_003237	MIN-921570_000955	MIN-921977_002274	MIN-921978_008676	MIN-921979_003323	MIN-921981_004636	MIN-921982_001532	MIN-921983_003835	MIN-921986_006058	MIN-921988_002434	MIN-921989_005776	MIN-923288_004824	MIN-929293_005362	MS1-015_005084	MS4-004_000675	MS9-005_009657	N1_010287	N2_001221	N5_000388	N8_004911	N9_002257	PGA21-027_004946	R029174_008592	RL1_004324	RL2_001631	RL3_001980	RL5_001092	SFSU-001464_002895	SFSU-001470_002287	SFSU-001471_001277	SFSU-001474_005671	SFSU-001476_001691	SFSU-001481_001927	SFSU-001501_008838	SFSU-001548_001535	SFSU-001554_006699	SFSU-001555_001889	SFSU-001690_000818	SV11-604_002691	TAAM-132367_006659	TAAM-132806_005016	TAAM-132820_001213	TAAM-175085_003167	TAAM-185627_007611	TR39322_000470	UBC-12520_000765	UBC-15479_003612	UBC-16706_002209	UBC-16737_005001	UBC-18518_005375	UBC-28267_003879	UBC-28296_002262	UBC-32159_001222	UBC-33027_001741	UT249_007860	UT250_002009	UT284_008131	UT285_001325	UT286_001863	UT354_005960	UT473_001446	UT477_001853	UT489_001560	UT555_003202	UT557_002032	UT567_004131	UT598_004987	UT600_005302	VOL5_005337	WSU-54517_007670	WTU-21375_002085	WTU-24390_008972	WTU-24718_007777	WTU-24735_008265	WTU-27121_008369	WTU-27134_009099	WTU-30041_004632	WTU-65824_006419	WTU-66301_005731	WTU-67988_003330	WTU-68299_002868	WTU-68809_009113	WTU-71222_000505	YSU-05349_004602	YSU-05404_001224	YSU-07119_004883	YSU-08902_013070	YSU-09148_007466	YSU-09856_012192, YSU-09856_021232	YSU-09901_003342	YSU-09929_011883, YSU-09929_014902	darkcap_001156	lightcap_010566
OG0005146	15-08-09_005799	15-08-10_005026	15-08-11_001755	15-08-12_007976, 15-08-12_014583	20100815009_005461	552NVP_006883	554NVP_010901	A-11354_003899	A19a-203_006906	A19a-227_005380	AL16_003801	Arora7188_007375	B53_003909	BD-953_000057	BD1301_001661	BD300_010046	BD572_001704	BD591_004881	BD592_003768	BD593_006727	BD594_004853	BD595_002222	BD596_004352	BD598_004206	BD599_004731	BD747_009379, BD747_009379-T2, BD747_009379-T3	BD942_008585	BD944_005340	BD945_006626	BD948_007320	BD949_005186	BD954_006023	BD955_005753	BD958_003554	BD961_004463	BD963_009932	Bi81_007313	jgi|Bolret1|3140|evm.model.Contig14.235	C-F-109468_002793	C-F-118985_005915	C153_010859	CBHV17-101_008925	DBG-1332_006367	DBG-17417_007121	DBG-17870_006543	DBG-23282_003032	DBG-24649_005368	DBG-25235_008661	DBG-5044_005940	DUKE-0193972_007304	DUKE-0350792_010821	DUKE-0351102_002466	Boletus05G008130	F-75196_002410	F-75615_003129	FA-09455_006518	FA-11071_003423	FA-13148_005748	FA-13860_002842	FA-13861_003568	FA-16929_003740	FA-18247_003154	GAL3858_003313	GM14-347_003168	GM15-045_005149	GM4-039_004715	HL1_003565	HL2_009939	HL3_004368	JFA-13440_006752	JFA-13455_006813	JFA-13456_009697	JFA-13485_007513	JWR839_010655	KR-M-0043421_006010	KST-15_006427	KST1_007188	KST12_003871	KST13-1_006087	KST14_008128	KST15-3_008891	KST15-4_010681	KST16_004877	KST17_007264	KST19_008184	KST22_010252	KST26_005667	KST28_007037	KST29_005766	KST30_005690	KST31_008564	KST32_002851	KST33_003056	KST34_003532	KST35_005985	KST36_005536	KST37_005989	KST39_005896	KST5_006619	KZOM-213_006872	KZOM214_005280	MIN-905161_006317	MIN-905185_005057	MIN-905190_005405	MIN-905362_002356	MIN-905373_006043	MIN-921526_005076	MIN-921552_010512	MIN-921562_004244	MIN-921570_003360	MIN-921977_006134	MIN-921978_002961	MIN-921979_006109	MIN-921981_003561	MIN-921982_006254	MIN-921983_003603	MIN-921986_005764	MIN-921988_006083	MIN-921989_006481	MIN-923288_004392	MIN-929293_003991	MS1-015_003273	MS4-004_006091	MS9-005_005868	N1_002670	N2_002798	N5_006095	N8_006654	N9_006639	PGA21-027_005064	R029174_005008	RL1_010410	RL2_002162	RL3_001626	RL5_001855	SFSU-001464_008319	SFSU-001470_000907	SFSU-001471_005030	SFSU-001474_007238	SFSU-001476_009002	SFSU-001481_000981	SFSU-001501_006947	SFSU-001548_002014	SFSU-001554_004591	SFSU-001555_004152	SFSU-001690_003441	SV11-604_003502	TAAM-132367_006853	TAAM-132806_003545	TAAM-132820_003719	TAAM-175085_004976	TAAM-185627_006742	TR39322_008407	UBC-12520_002810	UBC-15479_005116	UBC-16706_007031	UBC-16737_007730	UBC-18518_000982	UBC-28267_005226	UBC-28296_005844	UBC-32159_004991	UBC-33027_006132	UT249_010339	UT250_006674	UT284_006953	UT285_009064	UT286_007352	UT354_007615	UT473_006073	UT477_004962	UT489_003452	UT555_005585	UT557_003815	UT567_006708	UT598_005883	UT600_005776	VOL5_009547	WSU-54517_006436	WTU-21375_004025	WTU-24390_011776	WTU-24718_005179	WTU-24735_009975	WTU-27121_003365	WTU-27134_009567	WTU-30041_010182	WTU-65824_006897	WTU-66301_005810	WTU-67988_005867	WTU-68299_007275	WTU-68809_010663	WTU-71222_006001	YSU-05349_007426	YSU-05404_010080	YSU-07119_006456	YSU-08902_008568	YSU-09148_006722	YSU-09856_006165	YSU-09901_002826	YSU-09929_004876	darkcap_005150	lightcap_005439
OG0005147	15-08-09_005876	15-08-10_007290	15-08-11_004633	15-08-12_003991	20100815009_003482	552NVP_003439	554NVP_004075	A-11354_001157	A19a-203_001893	A19a-227_002620	AL16_003618	Arora7188_004599	B53_003380	BD-953_008835	BD1301_002297	BD300_002433	BD572_004826	BD591_003807	BD592_003275	BD593_004582	BD594_004423	BD595_002799	BD596_004107	BD598_004307	BD599_005605	BD747_001770	BD942_003708	BD944_003519	BD945_002978	BD948_003917	BD949_002672	BD954_003888	BD955_003794	BD958_002679	BD961_002934	BD963_003167	Bi81_003338	jgi|Bolret1|11138|evm.model.Contig46.2, jgi|Bolret1|14039|evm.model.Contig7.352	C-F-109468_001844	C-F-118985_001147	C153_002774	CBHV17-101_003991	DBG-1332_004494	DBG-17417_003114	DBG-17870_004623	DBG-23282_003506	DBG-24649_003046	DBG-25235_008498	DBG-5044_002661	DUKE-0193972_003983	DUKE-0350792_001991	DUKE-0351102_003035	Boletus05G001320	F-75196_005924	F-75615_004911	FA-09455_003542	FA-11071_004165	FA-13148_002638	FA-13860_002283	FA-13861_003395	FA-16929_003605	FA-18247_003135	GAL3858_003292	GM14-347_002859	GM15-045_003676	GM4-039_002039	HL1_005500	HL2_002773	HL3_003297	JFA-13440_003141	JFA-13455_003313	JFA-13456_003870	JFA-13485_003170	JWR839_003325	KR-M-0043421_003793	KST-15_003429	KST1_002966	KST12_002153	KST13-1_004544	KST14_003762	KST15-3_003437	KST15-4_003700	KST16_003418	KST17_003530	KST19_003400	KST22_003300	KST26_003870	KST28_005166	KST29_005355	KST30_007018	KST31_006939	KST32_005401	KST33_005432	KST34_004638	KST35_005268	KST36_005286	KST37_007548	KST39_006179	KST5_002809	KZOM-213_004145	KZOM214_006372	MIN-905161_004810	MIN-905185_002754	MIN-905190_003503	MIN-905362_001748	MIN-905373_004568	MIN-921526_002622	MIN-921552_002323	MIN-921562_002307	MIN-921570_011288	MIN-921977_003857	MIN-921978_003367	MIN-921979_004383	MIN-921981_003481	MIN-921982_003438	MIN-921983_003088	MIN-921986_003687	MIN-921988_003174	MIN-921989_002828	MIN-923288_005113	MIN-929293_004728	MS1-015_001197	MS4-004_002689	MS9-005_002633	N1_003503	N2_005712	N5_008116	N8_005936	N9_003615	PGA21-027_002470	R029174_001927	RL1_002988	RL2_003953	RL3_003386	RL5_004061	SFSU-001464_004211	SFSU-001470_003620	SFSU-001471_003073	SFSU-001474_003420	SFSU-001476_001657	SFSU-001481_004249	SFSU-001501_006273	SFSU-001548_005322, SFSU-001548_006059	SFSU-001554_004915	SFSU-001555_005071	SFSU-001690_004487	SV11-604_005876	TAAM-132367_005089	TAAM-132806_003643	TAAM-132820_004288	TAAM-175085_004197	TAAM-185627_003892	TR39322_003490	UBC-12520_002451	UBC-15479_004058	UBC-16706_005022	UBC-16737_004353	UBC-18518_005058	UBC-28267_003526	UBC-28296_003124	UBC-32159_004019	UBC-33027_004406	UT249_002216	UT250_002715	UT284_003213	UT285_002323	UT286_003247	UT354_003506	UT473_003320	UT477_002310	UT489_003503	UT555_004509	UT557_003398	UT567_003675	UT598_002556	UT600_001910	VOL5_004732	WSU-54517_003963	WTU-21375_003925	WTU-24390_004404	WTU-24718_003178	WTU-24735_002314	WTU-27121_006824	WTU-27134_003131	WTU-30041_003182	WTU-65824_003370	WTU-66301_004688	WTU-67988_003649	WTU-68299_003637	WTU-68809_003713	WTU-71222_004068	YSU-05349_004097	YSU-05404_005297	YSU-07119_003947	YSU-08902_004165	YSU-09148_002801	YSU-09856_003278	YSU-09901_007295, YSU-09901_016582	YSU-09929_003515	darkcap_001853	lightcap_002140
OG0005148	15-08-09_005924	15-08-10_010287, 15-08-10_015269	15-08-11_006410	15-08-12_004948	20100815009_005604	552NVP_003851	554NVP_004962	A-11354_005852	A19a-203_008303	A19a-227_011678	AL16_006788	Arora7188_009668	B53_005314	BD-953_004908	BD1301_001451	BD300_004118	BD572_005715	BD591_008440	BD592_005519	BD593_009197	BD594_005948	BD595_009303	BD596_005594	BD598_005448	BD599_005627	BD747_011144	BD942_006350	BD944_006458	BD945_006916	BD948_004722	BD949_006756	BD954_006395	BD955_006449	BD958_006520	BD961_005127	BD963_005314	Bi81_003604	jgi|Bolret1|2768|evm.model.Contig13.200	C-F-109468_004589	C-F-118985_006371	C153_005448	CBHV17-101_006810	DBG-1332_006817	DBG-17417_010475	DBG-17870_007540	DBG-23282_007895	DBG-24649_006419	DBG-25235_010454	DBG-5044_009105	DUKE-0193972_011201	DUKE-0350792_005307	DUKE-0351102_008169	Boletus07G002680	F-75196_011432	F-75615_005344	FA-09455_004820	FA-11071_008747	FA-13148_005039	FA-13860_010407	FA-13861_004820	FA-16929_004706	FA-18247_005018	GAL3858_005761	GM14-347_007771	GM15-045_008806	GM4-039_011804	HL1_005245	HL2_010071	HL3_009798	JFA-13440_009363	JFA-13455_009301	JFA-13456_008999	JFA-13485_009756	JWR839_007421	KR-M-0043421_004687	KST-15_010098	KST1_005146	KST12_005274	KST13-1_005934	KST14_009376	KST15-3_011375	KST15-4_009201	KST16_009846	KST17_006660	KST19_005870	KST22_013294	KST26_005884	KST28_007128	KST29_006857	KST30_007220	KST31_007062	KST32_007688	KST33_007668	KST34_007496	KST35_009702	KST36_007126	KST37_006918	KST39_007712	KST5_009337	KZOM-213_006735	KZOM214_006245	MIN-905161_007511	MIN-905185_007811	MIN-905190_009941, MIN-905190_013650	MIN-905362_007826	MIN-905373_009823	MIN-921526_010739	MIN-921552_009307	MIN-921562_006784	MIN-921570_006052	MIN-921977_007029	MIN-921978_009822	MIN-921979_005674	MIN-921981_004813	MIN-921982_004659	MIN-921983_003861	MIN-921986_008172	MIN-921988_005571	MIN-921989_008854	MIN-923288_005693	MIN-929293_005263	MS1-015_006167	MS4-004_008980	MS9-005_010720	N1_008531	N2_009048	N5_009557	N8_005137	N9_008837	PGA21-027_008849	R029174_005854	RL1_005276	RL2_011182	RL3_005625	RL5_011392	SFSU-001464_007202	SFSU-001470_006191	SFSU-001471_007558	SFSU-001474_006150	SFSU-001476_006859	SFSU-001481_008640	SFSU-001501_010426	SFSU-001548_006213	SFSU-001554_006069	SFSU-001555_006209	SFSU-001690_007534	SV11-604_007954, SV11-604_011096	TAAM-132367_008809	TAAM-132806_006152	TAAM-132820_008847	TAAM-175085_001758	TAAM-185627_006497	TR39322_005873	UBC-12520_007463	UBC-15479_008378	UBC-16706_006634	UBC-16737_006492	UBC-18518_005885	UBC-28267_006081	UBC-28296_005799	UBC-32159_009476	UBC-33027_006899	UT249_010036	UT250_006111	UT284_005442	UT285_009201	UT286_006849	UT354_011909	UT473_008386	UT477_008639	UT489_006889	UT555_004899	UT557_009289	UT567_010073	UT598_011767	UT600_009636	VOL5_009829	WSU-54517_007876	WTU-21375_005318	WTU-24390_005919	WTU-24718_010531	WTU-24735_009900	WTU-27121_009929	WTU-27134_005402	WTU-30041_009175	WTU-65824_007071	WTU-66301_010264	WTU-67988_009949	WTU-68299_004918	WTU-68809_000668	WTU-71222_008708	YSU-05349_005144	YSU-05404_004866	YSU-07119_002039	YSU-08902_009082	YSU-09148_004313	YSU-09856_006096	YSU-09901_008819	YSU-09929_004799	darkcap_009476	lightcap_013925
OG0005149	15-08-09_005926	15-08-10_009626	15-08-11_006408	15-08-12_004950	20100815009_005606	552NVP_003849	554NVP_004960	A-11354_005850	A19a-203_006714	A19a-227_006715	AL16_006790	Arora7188_010769	B53_005312	BD-953_004906	BD1301_001449	BD300_004120	BD572_005717	BD591_007442	BD592_005521	BD593_009199	BD594_005945	BD595_009305	BD596_005592	BD598_005450	BD599_005625	BD747_011147	BD942_006348	BD944_006456	BD945_006918	BD948_008756	BD949_006758	BD954_006393	BD955_006447	BD958_006522	BD961_005125	BD963_005312	Bi81_003602	jgi|Bolret1|2770|evm.model.Contig13.202	C-F-109468_004587	C-F-118985_003858	C153_005446	CBHV17-101_006808	DBG-1332_006819	DBG-17417_008189	DBG-17870_007542	DBG-23282_007897	DBG-24649_006417	DBG-25235_010456	DBG-5044_007181	DUKE-0193972_011199	DUKE-0350792_005309	DUKE-0351102_010007	Boletus07G002700	F-75196_011158, F-75196_011434	F-75615_005346	FA-09455_004818	FA-11071_006842	FA-13148_005041	FA-13860_007122	FA-13861_004822	FA-16929_004704	FA-18247_005016	GAL3858_005763	GM14-347_006938	GM15-045_005675	GM4-039_005237	HL1_005247	HL2_007418	HL3_007769	JFA-13440_007767	JFA-13455_008137	JFA-13456_008876	JFA-13485_009936	JWR839_007419	KR-M-0043421_004684	KST-15_010096	KST1_005148	KST12_005276	KST13-1_005936	KST14_007977	KST15-3_008222	KST15-4_008954	KST16_007780	KST17_006662	KST19_005868	KST22_009326	KST26_005886	KST28_007130	KST29_006859	KST30_007222	KST31_007060	KST32_007686	KST33_007670	KST34_007498	KST35_007743	KST36_007124	KST37_006916	KST39_007714	KST5_009585	KZOM-213_006733	KZOM214_006243	MIN-905161_006770	MIN-905185_009248	MIN-905190_007451	MIN-905362_007828, MIN-905362_007975	MIN-905373_008825	MIN-921526_007709	MIN-921552_008306	MIN-921562_006786	MIN-921570_006050	MIN-921977_007542	MIN-921978_007771	MIN-921979_005676	MIN-921981_004815	MIN-921982_004661	MIN-921983_003859	MIN-921986_007807	MIN-921988_005573	MIN-921989_006954	MIN-923288_005695	MIN-929293_005265	MS1-015_006165	MS4-004_009857	MS9-005_007310	N1_007249	N2_007518	N5_009559	N8_005135	N9_011264	PGA21-027_006952	R029174_005852	RL1_005278	RL2_007929	RL3_005627	RL5_009723	SFSU-001464_007200	SFSU-001470_006189	SFSU-001471_007556	SFSU-001474_006152	SFSU-001476_006857	SFSU-001481_008638	SFSU-001501_009246	SFSU-001548_006211	SFSU-001554_006067	SFSU-001555_006207	SFSU-001690_007315	SV11-604_011098	TAAM-132367_007826	TAAM-132806_006154	TAAM-132820_007204	TAAM-175085_001756	TAAM-185627_006499	TR39322_005871	UBC-12520_007465	UBC-15479_008376	UBC-16706_006636	UBC-16737_006494	UBC-18518_005883	UBC-28267_006079	UBC-28296_005797	UBC-32159_008526	UBC-33027_006901	UT249_007334	UT250_006113	UT284_005440	UT285_007718	UT286_006851	UT354_010159	UT473_007371	UT477_007507	UT489_006891	UT555_004897	UT557_007503	UT567_007745	UT598_008433	UT600_006139	VOL5_007979	WSU-54517_007878	WTU-21375_005320	WTU-24390_005917	WTU-24718_005009	WTU-24735_007721	WTU-27121_008088	WTU-27134_005400	WTU-30041_009173	WTU-65824_007069	WTU-66301_008906, WTU-66301_011973	WTU-67988_007788	WTU-68299_004920	WTU-68809_000670	WTU-71222_008269	YSU-05349_005146	YSU-05404_004868	YSU-07119_002037	YSU-08902_004451	YSU-09148_004311	YSU-09856_006098	YSU-09901_008817	YSU-09929_004797	darkcap_008086	lightcap_006345
OG0005150	15-08-09_005935	15-08-10_001628	15-08-11_005990	15-08-12_006720	20100815009_000901	552NVP_005994	554NVP_006206	A-11354_003375	A19a-203_010773	A19a-227_005686	AL16_005764	Arora7188_009435	B53_003050	BD-953_002072	BD1301_007652	BD300_005895	BD572_001651	BD591_006983	BD592_007103	BD593_007201	BD594_007028	BD595_002728	BD596_006719	BD598_006982	BD599_005120, BD599_010778	BD747_004092	BD942_002022	BD944_002504	BD945_008005	BD948_001929	BD949_009803	BD954_008344	BD955_007902	BD958_007126	BD961_005269	BD963_007483	Bi81_009508	jgi|Bolret1|10448|evm.model.Contig4.489	C-F-109468_009592	C-F-118985_006855, C-F-118985_013031	C153_007245	CBHV17-101_010080	DBG-1332_002481	DBG-17417_002364	DBG-17870_006756	DBG-23282_004916	DBG-24649_002355	DBG-25235_008225	DBG-5044_004193	DUKE-0193972_011856	DUKE-0350792_009296	DUKE-0351102_009946	Boletus01G006410	F-75196_011114	F-75615_007592	FA-09455_008264	FA-11071_006967	FA-13148_007844	FA-13860_006531	FA-13861_004997	FA-16929_002120	FA-18247_006089	GAL3858_004712	GM14-347_010802	GM15-045_008860	GM4-039_004277	HL1_005463	HL2_003626	HL3_007329	JFA-13440_009798	JFA-13455_009249	JFA-13456_006338	JFA-13485_004975	JWR839_002294	KR-M-0043421_007705	KST-15_002757	KST1_007893	KST12_007260	KST13-1_006989	KST14_004759	KST15-3_004754	KST15-4_004479	KST16_005936	KST17_006638	KST19_006023	KST22_005699	KST26_007086	KST28_001300	KST29_005926	KST30_001655	KST31_001646	KST32_003779	KST33_003582	KST34_002830	KST35_002435	KST36_003224	KST37_004551	KST39_004453	KST5_002142	KZOM-213_002152	KZOM214_000876	MIN-905161_007558	MIN-905185_006409	MIN-905190_004875	MIN-905362_005230	MIN-905373_007968	MIN-921526_009715	MIN-921552_008000	MIN-921562_001705	MIN-921570_006736	MIN-921977_008086	MIN-921978_007015	MIN-921979_006436	MIN-921981_002116	MIN-921982_002026	MIN-921983_007601	MIN-921986_006432	MIN-921988_007577	MIN-921989_011117	MIN-923288_004334	MIN-929293_003009	MS1-015_006915	MS4-004_003662	MS9-005_009470	N1_007856	N2_006247	N5_006306	N8_003363	N9_005964	PGA21-027_007358	R029174_004867	RL1_008374	RL2_008520	RL3_009580	RL5_003457	SFSU-001464_003689	SFSU-001470_006961	SFSU-001471_005290	SFSU-001474_006654	SFSU-001476_007260	SFSU-001481_007139	SFSU-001501_005728	SFSU-001548_003356	SFSU-001554_006805	SFSU-001555_006827	SFSU-001690_005269	SV11-604_007789	TAAM-132367_007956	TAAM-132806_007685	TAAM-132820_007175	TAAM-175085_006226	TAAM-185627_005938	TR39322_006372	UBC-12520_005979	UBC-15479_004360	UBC-16706_005613	UBC-16737_005173	UBC-18518_007268	UBC-28267_006550	UBC-28296_007842	UBC-32159_003434	UBC-33027_008309	UT249_009099	UT250_009307	UT284_010137	UT285_009880	UT286_009824	UT354_010387	UT473_001283	UT477_004920	UT489_004271	UT555_009718	UT557_008072	UT567_009961	UT598_009675	UT600_007372	VOL5_004605	WSU-54517_006389	WTU-21375_005861	WTU-24390_004548	WTU-24718_003899, WTU-24718_006377	WTU-24735_006642	WTU-27121_001701	WTU-27134_006399	WTU-30041_006476	WTU-65824_005019	WTU-66301_009455	WTU-67988_001601	WTU-68299_006374	WTU-68809_001452	WTU-71222_005790	YSU-05349_009806	YSU-05404_004158	YSU-07119_009548	YSU-08902_005022	YSU-09148_002029	YSU-09856_004757	YSU-09901_006238	YSU-09929_005352	darkcap_002795	lightcap_008972
OG0005151	15-08-09_006010	15-08-10_005372	15-08-11_005384	15-08-12_000321	20100815009_004411	552NVP_003041	554NVP_000003	A-11354_008675	A19a-203_002564	A19a-227_001408	AL16_004356	Arora7188_002014	B53_000142	BD-953_003591	BD1301_002524	BD300_004105	BD572_000545	BD591_005548	BD592_000841	BD593_004892	BD594_000986	BD595_001697	BD596_000972	BD598_001379	BD599_000448	BD747_006551, BD747_006551-T2, BD747_006551-T3, BD747_006551-T4	BD942_007021	BD944_004750	BD945_001900	BD948_000997	BD949_001381	BD954_001568	BD955_005188	BD958_002797	BD961_004941	BD963_002481	Bi81_005676	jgi|Bolret1|6539|evm.model.Contig22.142	C-F-109468_000931	C-F-118985_003840	C153_005981	CBHV17-101_002677	DBG-1332_001168	DBG-17417_000948	DBG-17870_004964	DBG-23282_001082	DBG-24649_001060	DBG-25235_002628	DBG-5044_002985	DUKE-0193972_001416	DUKE-0350792_005118	DUKE-0351102_001267	Boletus04G005980	F-75196_003794	F-75615_002694	FA-09455_001660	FA-11071_000211	FA-13148_000595	FA-13860_007724	FA-13861_001495	FA-16929_001538	FA-18247_000977	GAL3858_000714	GM14-347_000818	GM15-045_003476	GM4-039_004298	HL1_005330	HL2_001565	HL3_005991	JFA-13440_004268	JFA-13455_004356	JFA-13456_004185	JFA-13485_006944	JWR839_002108	KR-M-0043421_000658	KST-15_001657	KST1_005097	KST12_006834	KST13-1_008865	KST14_001920	KST15-3_006988	KST15-4_007469	KST16_002791	KST17_004188	KST19_003186	KST22_003883	KST26_001491	KST28_002642	KST29_001188	KST30_001898	KST31_001895	KST32_001195	KST33_001126	KST34_001915	KST35_002257	KST36_001682	KST37_001517	KST39_001541	KST5_001158	KZOM-213_006611	KZOM214_002369	MIN-905161_003501	MIN-905185_001775	MIN-905190_000505	MIN-905362_007753	MIN-905373_003085	MIN-921526_004155	MIN-921552_004877	MIN-921562_004365	MIN-921570_002212	MIN-921977_003956	MIN-921978_003305	MIN-921979_003915	MIN-921981_001933	MIN-921982_004708	MIN-921983_000997	MIN-921986_000887	MIN-921988_001469	MIN-921989_003252	MIN-923288_005543	MIN-929293_000938	MS1-015_005068	MS4-004_000442	MS9-005_003878	N1_005614	N2_001838	N5_004967	N8_005551	N9_000477	PGA21-027_002897	R029174_000866	RL1_004242	RL2_000363	RL3_001809	RL5_002726	SFSU-001464_001312	SFSU-001470_000682	SFSU-001471_001362	SFSU-001474_000723	SFSU-001476_002345	SFSU-001481_001204	SFSU-001501_002595	SFSU-001548_001594	SFSU-001554_002001	SFSU-001555_004096	SFSU-001690_000461	SV11-604_003797	TAAM-132367_003827	TAAM-132806_001066	TAAM-132820_001351	TAAM-175085_000381	TAAM-185627_002386	TR39322_000508	UBC-12520_001042	UBC-15479_002138	UBC-16706_004306	UBC-16737_002058	UBC-18518_001327	UBC-28267_002538	UBC-28296_000999	UBC-32159_001096	UBC-33027_002077	UT249_001600	UT250_000702	UT284_008475	UT285_002511	UT286_005359	UT354_005921	UT473_005291	UT477_002035	UT489_004360	UT555_005068	UT557_008553	UT567_002935	UT598_003099	UT600_007454	VOL5_000680	WSU-54517_002573	WTU-21375_002429	WTU-24390_006597	WTU-24718_000952	WTU-24735_006701	WTU-27121_001825	WTU-27134_002728	WTU-30041_000538	WTU-65824_001708	WTU-66301_006062	WTU-67988_005717	WTU-68299_000532	WTU-68809_006898	WTU-71222_004729	YSU-05349_000598	YSU-05404_001473	YSU-07119_003502	YSU-08902_004465	YSU-09148_000106	YSU-09856_004856	YSU-09901_000724	YSU-09929_003925	darkcap_004113	lightcap_000416
OG0005152	15-08-09_006049	15-08-10_004012	15-08-11_004215	15-08-12_002048	20100815009_002287	552NVP_005785	554NVP_005018	A-11354_000210	A19a-203_006603	A19a-227_010996	AL16_010209	Arora7188_002115	B53_002159	BD-953_009687	BD1301_001157	BD300_001506	BD572_001548	BD591_003578	BD592_001357	BD593_003220	BD594_001574	BD595_005623	BD596_001736	BD598_001515	BD599_002527, BD599_011215	BD747_005452	BD942_001656	BD944_005008	BD945_010864	BD948_002949	BD949_001536	BD954_002055	BD955_001866	BD958_001935	BD961_001001	BD963_001048	Bi81_007132, Bi81_013326	jgi|Bolret1|1997|evm.model.Contig12.18	C-F-109468_007928	C-F-118985_000033	C153_007124	CBHV17-101_002953	DBG-1332_001625	DBG-17417_004399	DBG-17870_010640	DBG-23282_006264	DBG-24649_001854	DBG-25235_002065	DBG-5044_004160	DUKE-0193972_007869	DUKE-0350792_000813	DUKE-0351102_008879	Boletus07G005660	F-75196_000005	F-75615_003217	FA-09455_001514	FA-11071_001388	FA-13148_003567	FA-13860_001798	FA-13861_004207	FA-16929_004041	FA-18247_001284	GAL3858_002316	GM14-347_002977	GM15-045_008916	GM4-039_004770	HL1_001359	HL2_001220	HL3_000845	JFA-13440_003673	JFA-13455_003550	JFA-13456_001916	JFA-13485_009540	JWR839_005801	KR-M-0043421_003264	KST-15_008869	KST1_009899	KST12_004035	KST13-1_001442	KST14_001401	KST15-3_009922	KST15-4_002834	KST16_002226	KST17_003894	KST19_001534	KST22_008165	KST26_001521	KST28_002603	KST29_003190	KST30_002775	KST31_008545	KST32_011099	KST33_003092	KST34_010941	KST35_010207	KST36_008463	KST37_002961	KST39_011028	KST5_010181	KZOM-213_006598	KZOM214_003584	MIN-905161_004586	MIN-905185_002497	MIN-905190_002723	MIN-905362_003827	MIN-905373_002918	MIN-921526_002935	MIN-921552_003282	MIN-921562_001445	MIN-921570_001182	MIN-921977_001295	MIN-921978_001392	MIN-921979_004257	MIN-921981_003377	MIN-921982_004459	MIN-921983_002950	MIN-921986_007737	MIN-921988_002724	MIN-921989_003589	MIN-923288_010805	MIN-929293_003378	MS1-015_000745	MS4-004_007972	MS9-005_002424	N1_001064	N2_002403	N5_003945	N8_003983	N9_004489	PGA21-027_000574	R029174_006048	RL1_009727	RL2_001270	RL3_009881	RL5_007161	SFSU-001464_005751	SFSU-001470_001259	SFSU-001471_004240	SFSU-001474_004731	SFSU-001476_003077	SFSU-001481_001027	SFSU-001501_002958	SFSU-001548_003268	SFSU-001554_009201	SFSU-001555_001236	SFSU-001690_002133	SV11-604_008947	TAAM-132367_001373	TAAM-132806_001199	TAAM-132820_007497	TAAM-175085_001019	TAAM-185627_003590	TR39322_005014	UBC-12520_003651	UBC-15479_008100	UBC-16706_001172	UBC-16737_010625	UBC-18518_002092	UBC-28267_001591	UBC-28296_009258	UBC-32159_008541	UBC-33027_006078	UT249_008763	UT250_002051	UT284_004915	UT285_002620	UT286_009968	UT354_001802	UT473_001028	UT477_000923	UT489_009139	UT555_009112	UT557_009777	UT567_005236	UT598_002560	UT600_006436	VOL5_001310	WSU-54517_001999	WTU-21375_005997	WTU-24390_002678	WTU-24718_002546	WTU-24735_001445	WTU-27121_002053	WTU-27134_009880	WTU-30041_005530	WTU-65824_004031	WTU-66301_010474	WTU-67988_003676	WTU-68299_003564	WTU-68809_008690, WTU-68809_011342	WTU-71222_003781	YSU-05349_004648	YSU-05404_005326	YSU-07119_005467	YSU-08902_005545	YSU-09148_001283	YSU-09856_001006	YSU-09901_003072	YSU-09929_004328	darkcap_002957	lightcap_002466
OG0005153	15-08-09_006090	15-08-10_000017	15-08-11_000508	15-08-12_000403	20100815009_000040	552NVP_000035	554NVP_001246	A-11354_000108	A19a-203_000284	A19a-227_001261	AL16_000521	Arora7188_002402	B53_006601	BD-953_000829	BD1301_003190	BD300_000093	BD572_002855	BD591_006371	BD592_000385	BD593_000865	BD594_000168	BD595_002715	BD596_002363	BD598_000867	BD599_000649	BD747_007671	BD942_000014	BD944_000625	BD945_000268	BD948_000168	BD949_001597	BD954_001033	BD955_000118	BD958_001043	BD961_000031	BD963_001082	Bi81_000753	jgi|Bolret1|12227|evm.model.Contig54.39, jgi|Bolret1|12985|evm.model.Contig6.353	C-F-109468_001459	C-F-118985_005792	C153_000456	CBHV17-101_000384	DBG-1332_001358	DBG-17417_000103	DBG-17870_000224	DBG-23282_000063	DBG-24649_000161	DBG-25235_001066	DBG-5044_002509	DUKE-0193972_000342	DUKE-0350792_000753	DUKE-0351102_006589	Boletus03G006160	F-75196_000319	F-75615_005048	FA-09455_002970	FA-11071_009242	FA-13148_000454	FA-13860_000719	FA-13861_001915	FA-16929_000930	FA-18247_002122, FA-18247_015639	GAL3858_000062	GM14-347_000040	GM15-045_000014	GM4-039_000115	HL1_000360	HL2_000587	HL3_001565	JFA-13440_000820	JFA-13455_001304	JFA-13456_000323	JFA-13485_000751	JWR839_000179	KR-M-0043421_000021	KST-15_000538	KST1_000327	KST12_000814	KST13-1_000654	KST14_002741	KST15-3_000311	KST15-4_000319	KST16_001294	KST17_000101	KST19_000621	KST22_000613	KST26_000833	KST28_001587	KST29_005018	KST30_004421	KST31_000441	KST32_001974	KST33_002034	KST34_000567	KST35_001303	KST36_003027	KST37_005043	KST39_000634	KST5_000818	KZOM-213_000580	KZOM214_000248	MIN-905161_001095	MIN-905185_002151	MIN-905190_000191	MIN-905362_000250	MIN-905373_000443	MIN-921526_001579	MIN-921552_000141	MIN-921562_000776	MIN-921570_000827	MIN-921977_000206	MIN-921978_000081	MIN-921979_000488	MIN-921981_000044	MIN-921982_000222	MIN-921983_002692	MIN-921986_006372	MIN-921988_005048	MIN-921989_002717	MIN-923288_001137	MIN-929293_000014	MS1-015_001854	MS4-004_000111	MS9-005_000193	N1_000396	N2_000006	N5_000105	N8_000965	N9_000409	PGA21-027_000092	R029174_000074	RL1_001561	RL2_000492	RL3_000540	RL5_002362	SFSU-001464_000326	SFSU-001470_000258	SFSU-001471_001887	SFSU-001474_000230	SFSU-001476_000152	SFSU-001481_001766	SFSU-001501_002702	SFSU-001548_000037	SFSU-001554_000404	SFSU-001555_000392	SFSU-001690_002715	SV11-604_000160	TAAM-132367_000279	TAAM-132806_001124	TAAM-132820_000189	TAAM-175085_000100	TAAM-185627_000072	TR39322_001353	UBC-12520_001361	UBC-15479_003205	UBC-16706_001065	UBC-16737_000615	UBC-18518_000443	UBC-28267_003903	UBC-28296_011908	UBC-32159_000995	UBC-33027_002865	UT249_000184	UT250_000240	UT284_001087	UT285_001416	UT286_000402	UT354_001183	UT473_000964	UT477_002593	UT489_001247	UT555_000303	UT557_004115	UT567_000391	UT598_000180	UT600_000085	VOL5_000372	WSU-54517_000317	WTU-21375_003592	WTU-24390_000375	WTU-24718_004607	WTU-24735_002685	WTU-27121_001889	WTU-27134_002169	WTU-30041_001565	WTU-65824_001982	WTU-66301_000732	WTU-67988_000932	WTU-68299_000584	WTU-68809_000963	WTU-71222_001812	YSU-05349_000483	YSU-05404_007875	YSU-07119_002461	YSU-08902_000011	YSU-09148_002816	YSU-09856_003479	YSU-09901_000070	YSU-09929_000206	darkcap_000074	lightcap_000231, lightcap_017718
OG0005154	15-08-09_006094	15-08-10_000021	15-08-11_000512	15-08-12_000398	20100815009_000035	552NVP_000039	554NVP_001241	A-11354_000104	A19a-203_000280	A19a-227_001266	AL16_000526	Arora7188_004216	B53_001836	BD-953_000834	BD1301_003194	BD300_000098	BD572_002850	BD591_001859	BD592_000380	BD593_000861	BD594_000163	BD595_002712	BD596_002358	BD598_000871	BD599_000654, BD599_014435	BD747_007676	BD942_000019	BD944_000630	BD945_000263	BD948_000164	BD949_000065	BD954_001029	BD955_000123	BD958_001039	BD961_000026	BD963_001077	Bi81_000758	jgi|Bolret1|12990|evm.model.Contig6.358	C-F-109468_001463	C-F-118985_000397	C153_000452	CBHV17-101_000380	DBG-1332_001354	DBG-17417_000107	DBG-17870_000220	DBG-23282_000068	DBG-24649_000157	DBG-25235_001061	DBG-5044_002513	DUKE-0193972_000337, DUKE-0193972_009148	DUKE-0350792_000748	DUKE-0351102_000437	Boletus03G006110	F-75196_000323	F-75615_002085	FA-09455_000190	FA-11071_000625	FA-13148_000450	FA-13860_000724	FA-13861_000245	FA-16929_000451	FA-18247_002117	GAL3858_000057	GM14-347_000036	GM15-045_000019	GM4-039_000120	HL1_000366	HL2_000593	HL3_001406	JFA-13440_000826	JFA-13455_001300	JFA-13456_000329	JFA-13485_000747	JWR839_000175	KR-M-0043421_000017	KST-15_000534	KST1_000322	KST12_000810	KST13-1_000648	KST14_000666	KST15-3_000316	KST15-4_000315	KST16_001289	KST17_000097	KST19_000626	KST22_000618	KST26_000838	KST28_001592	KST29_002978	KST30_004417	KST31_000436	KST32_001979	KST33_002039	KST34_000572	KST35_001298	KST36_003022	KST37_005047	KST39_000629	KST5_000824	KZOM-213_000575	KZOM214_000243	MIN-905161_001090	MIN-905185_000315	MIN-905190_000196	MIN-905362_000255	MIN-905373_000448	MIN-921526_001583	MIN-921552_000146	MIN-921562_000771	MIN-921570_000822	MIN-921977_000201	MIN-921978_000086	MIN-921979_000483	MIN-921981_000040	MIN-921982_000227	MIN-921983_000481	MIN-921986_000604	MIN-921988_000472	MIN-921989_000773	MIN-923288_001142	MIN-929293_000020	MS1-015_000330	MS4-004_000115	MS9-005_000188	N1_000392	N2_000011	N5_000109	N8_000969	N9_000404	PGA21-027_000087	R029174_000079	RL1_001556	RL2_000487	RL3_000536	RL5_002367	SFSU-001464_000321	SFSU-001470_000263	SFSU-001471_001892	SFSU-001474_000225	SFSU-001476_000157	SFSU-001481_001761	SFSU-001501_002707	SFSU-001548_000042	SFSU-001554_000410	SFSU-001555_000388	SFSU-001690_002710	SV11-604_000155	TAAM-132367_000284	TAAM-132806_001128	TAAM-132820_000192	TAAM-175085_000095	TAAM-185627_000076	TR39322_001358	UBC-12520_001366	UBC-15479_000704	UBC-16706_001070	UBC-16737_000611	UBC-18518_000439	UBC-28267_001595	UBC-28296_001798	UBC-32159_000991	UBC-33027_000518	UT249_000189	UT250_000245	UT284_001082	UT285_001411	UT286_000397	UT354_001188	UT473_000959	UT477_000372	UT489_001252	UT555_000309	UT557_003868	UT567_000387	UT598_000175	UT600_000080	VOL5_000377	WSU-54517_000313	WTU-21375_005949	WTU-24390_000379	WTU-24718_003864	WTU-24735_003590	WTU-27121_000658, WTU-27121_001884	WTU-27134_002173	WTU-30041_001569	WTU-65824_001978	WTU-66301_000728	WTU-67988_000927	WTU-68299_000579	WTU-68809_000968	WTU-71222_001808	YSU-05349_000487	YSU-05404_000327	YSU-07119_000658	YSU-08902_000015	YSU-09148_000492	YSU-09856_003483	YSU-09901_000065	YSU-09929_000210	darkcap_000078	lightcap_000227
OG0005155	15-08-09_006119	15-08-10_006094	15-08-11_005557	15-08-12_006245	20100815009_003502	552NVP_002422	554NVP_003470	A-11354_002729	A19a-203_003557	A19a-227_004920	AL16_002181	Arora7188_002804	B53_002955	BD-953_002907	BD1301_003802	BD300_002227	BD572_001562	BD591_003714	BD592_001720	BD593_008085	BD594_002500	BD595_003867	BD596_001771	BD598_001799	BD599_002022	BD747_002439, BD747_002440	BD942_002999	BD944_000905	BD945_010333	BD948_002887	BD949_005009	BD954_006286	BD955_005053	BD958_002771	BD961_001237	BD963_002318	Bi81_007380	jgi|Bolret1|4947|evm.model.Contig2.56	C-F-109468_006869	C-F-118985_008579	C153_002436	CBHV17-101_005327	DBG-1332_006198	DBG-17417_007294	DBG-17870_007216	DBG-23282_004212	DBG-24649_005645	DBG-25235_001455	DBG-5044_001955	DUKE-0193972_002298	DUKE-0350792_004340	DUKE-0351102_003694	Boletus02G013990	F-75196_003518	F-75615_002162	FA-09455_000792	FA-11071_003261	FA-13148_002304	FA-13860_003293	FA-13861_006266	FA-16929_003509	FA-18247_001971	GAL3858_005088	GM14-347_002136	GM15-045_006047	GM4-039_002294	HL1_007285	HL2_002577	HL3_001808	JFA-13440_001117	JFA-13455_004507	JFA-13456_001108	JFA-13485_002286	JWR839_003006	KR-M-0043421_005698	KST-15_004287	KST1_003732	KST12_002502	KST13-1_001210	KST14_001275	KST15-3_008403	KST15-4_008317	KST16_005197	KST17_002018	KST19_004990	KST22_004947	KST26_006032	KST28_003522	KST29_005184	KST30_005220	KST31_003584	KST32_006856	KST33_005814	KST34_001839	KST35_004345	KST36_005683	KST37_006054	KST39_003420	KST5_005741	KZOM-213_006250		MIN-905161_004324	MIN-905185_007558	MIN-905190_005876	MIN-905362_004118	MIN-905373_005057	MIN-921526_005605	MIN-921552_004286	MIN-921562_003162	MIN-921570_009050	MIN-921977_006413	MIN-921978_006245	MIN-921979_009057	MIN-921981_001644	MIN-921982_000663	MIN-921983_003528	MIN-921986_001046	MIN-921988_006130	MIN-921989_006261	MIN-923288_003158	MIN-929293_007050	MS1-015_003356	MS4-004_002620	MS9-005_003503	N1_003644	N2_000729	N5_008486	N8_002216	N9_007521	PGA21-027_000872	R029174_001375	RL1_002866	RL2_002489	RL3_002671	RL5_004243	SFSU-001464_007056, SFSU-001464_012357	SFSU-001470_002151	SFSU-001471_007371	SFSU-001474_005759	SFSU-001476_001769	SFSU-001481_006843	SFSU-001501_008632, SFSU-001501_011148	SFSU-001548_003332	SFSU-001554_003557	SFSU-001555_001087	SFSU-001690_004572	SV11-604_011175	TAAM-132367_005592	TAAM-132806_005707	TAAM-132820_002423	TAAM-175085_007066	TAAM-185627_006419	TR39322_002674, TR39322_014490	UBC-12520_002204	UBC-15479_004614	UBC-16706_000743	UBC-16737_002098	UBC-18518_002273	UBC-28267_002478	UBC-28296_002781	UBC-32159_002962	UBC-33027_002224	UT249_003222	UT250_001783	UT284_003117	UT285_002935	UT286_002138	UT354_004054	UT473_004475	UT477_005492	UT489_000725	UT555_001002	UT557_003321	UT567_004407	UT598_004323	UT600_005515	VOL5_002911	WSU-54517_006432	WTU-21375_001098	WTU-24390_007945	WTU-24718_001932	WTU-24735_002158	WTU-27121_005524	WTU-27134_005762	WTU-30041_001265	WTU-65824_002651	WTU-66301_001396	WTU-67988_003343	WTU-68299_001645	WTU-68809_006934	WTU-71222_004880	YSU-05349_003140	YSU-05404_002685	YSU-07119_005943	YSU-08902_003223	YSU-09148_007217	YSU-09856_004160	YSU-09901_008297	YSU-09929_008620	darkcap_000206	lightcap_001628
OG0005156	15-08-09_006241	15-08-10_008907	15-08-11_008689, 15-08-11_015732	15-08-12_007031	20100815009_003173	552NVP_007464	554NVP_003035	A-11354_010982	A19a-203_001943	A19a-227_005173	AL16_006047	Arora7188_005024	B53_007871	BD-953_010370	BD1301_011454	BD300_006001	BD572_010468	BD591_006123	BD592_005169	BD593_006154	BD594_005234	BD595_005205	BD596_006197	BD598_004935	BD599_005426	BD747_001313	BD942_005606, BD942_015074	BD944_005234	BD945_003901	BD948_010636	BD949_003938	BD954_005781	BD955_005636	BD958_003641	BD961_005373	BD963_009030	Bi81_009118	jgi|Bolret1|10710|evm.model.Contig41.49, jgi|Bolret1|11288|evm.model.Contig48.1	C-F-109468_004167	C-F-118985_005705	C153_010135	CBHV17-101_004537	DBG-1332_004166	DBG-17417_003502	DBG-17870_005406	DBG-23282_005727	DBG-24649_003391	DBG-25235_003311	DBG-5044_006148	DUKE-0193972_011545	DUKE-0350792_005007	DUKE-0351102_004232	Boletus09G010470	F-75196_008050	F-75615_006697	FA-09455_008726	FA-11071_003879	FA-13148_004000	FA-13860_003828	FA-13861_012186	FA-16929_002874	FA-18247_003850	GAL3858_003201, GAL3858_009246	GM14-347_006887	GM15-045_002488	GM4-039_004571	HL1_002415	HL2_008336	HL3_003396	JFA-13440_002125	JFA-13455_003014	JFA-13456_005639	JFA-13485_003032	JWR839_005501	KR-M-0043421_006344	KST-15_009159	KST1_002470	KST12_003111	KST13-1_005585	KST14_008999	KST15-3_002926	KST15-4_003758	KST16_002574	KST17_003365	KST19_003114	KST22_003113	KST26_006321	KST28_006697	KST29_005077	KST30_006335	KST31_006711	KST32_005625	KST33_005256	KST34_005604	KST35_004937	KST36_005294	KST37_005734	KST39_005429	KST5_011585	KZOM-213_005763	KZOM214_008329	MIN-905161_004170	MIN-905185_003852	MIN-905190_004641	MIN-905362_007272	MIN-905373_007191	MIN-921526_003795	MIN-921552_003559	MIN-921562_005960	MIN-921570_009164	MIN-921977_005815	MIN-921978_006563	MIN-921979_003172	MIN-921981_007040	MIN-921982_004523	MIN-921983_004415	MIN-921986_008940, MIN-921986_009514	MIN-921988_008587	MIN-921989_005999	MIN-923288_004977	MIN-929293_012252	MS1-015_003658	MS4-004_002539	MS9-005_002624	N1_007677	N2_005779	N5_005914	N8_004810	N9_006728	PGA21-027_001110	R029174_007699	RL1_004597	RL2_009716	RL3_005545	RL5_010134	SFSU-001464_006257	SFSU-001470_003079	SFSU-001471_005744	SFSU-001474_009669	SFSU-001476_006092	SFSU-001481_008185	SFSU-001501_004268	SFSU-001548_001438	SFSU-001554_005029	SFSU-001555_003497	SFSU-001690_004753	SV11-604_009521, SV11-604_010948	TAAM-132367_009062	TAAM-132806_005889	TAAM-132820_008294	TAAM-175085_004514	TAAM-185627_005052	TR39322_009354	UBC-12520_004657	UBC-15479_004634	UBC-16706_007632	UBC-16737_003546	UBC-18518_011761	UBC-28267_004729	UBC-28296_006339	UBC-32159_002726	UBC-33027_005989	UT249_002748	UT250_010964		UT285_012507	UT286_002585	UT354_003917	UT473_002507	UT477_004332	UT489_002809	UT555_009164	UT557_007799	UT567_002858	UT598_007139		VOL5_006082		WTU-21375_008543	WTU-24390_010808	WTU-24718_001190	WTU-24735_009968	WTU-27121_003925	WTU-27134_007879	WTU-30041_008345	WTU-65824_006441	WTU-66301_003504	WTU-67988_003182	WTU-68299_002108	WTU-68809_008619	WTU-71222_005481	YSU-05349_006011	YSU-05404_005958	YSU-07119_007421	YSU-08902_004924	YSU-09148_005991	YSU-09856_004628	YSU-09901_022296	YSU-09929_002813	darkcap_010224	lightcap_006898
OG0005157	15-08-09_006247	15-08-10_006037	15-08-11_013267	15-08-12_005325	20100815009_006147, 20100815009_006719	552NVP_004563	554NVP_003981	A-11354_005726	A19a-203_003035	A19a-227_002095	AL16_004189	Arora7188_004763	B53_006660		BD1301_009423	BD300_003211	BD572_004796	BD591_005224	BD592_004854	BD593_007686	BD594_004379	BD595_008219	BD596_004664	BD598_007053	BD599_004562	BD747_014208	BD942_004773	BD944_004561	BD945_004561	BD948_003737	BD949_008923	BD954_004662	BD955_004358	BD958_004843	BD961_004856	BD963_001545	Bi81_004962	jgi|Bolret1|6229|evm.model.Contig21.84, jgi|Bolret1|7397|evm.model.Contig26.55	C-F-109468_006245	C-F-118985_001062	C153_003549	CBHV17-101_005620	DBG-1332_005386	DBG-17417_004154	DBG-17870_004340	DBG-23282_006635	DBG-24649_004844	DBG-25235_010115	DBG-5044_003816	DUKE-0193972_009946	DUKE-0350792_005150	DUKE-0351102_004562	Boletus06G008640, Boletush2tg000058lG000020	F-75196_004581	F-75615_006150	FA-09455_004584	FA-11071_004328	FA-13148_005061	FA-13860_002927	FA-13861_003814	FA-16929_005212	FA-18247_004072	GAL3858_004924	GM14-347_005317	GM15-045_002568	GM4-039_002766	HL1_005555	HL2_005324	HL3_002930	JFA-13440_004174	JFA-13455_004711	JFA-13456_002907	JFA-13485_003814	JWR839_003304	KR-M-0043421_004596	KST-15_007800	KST1_003992	KST12_005427	KST13-1_004820	KST14_004694	KST15-3_003305	KST15-4_004322	KST16_004726	KST17_005675	KST19_003986	KST22_003498	KST26_004560	KST28_006194	KST29_005161	KST30_005260	KST31_005852	KST32_005598	KST33_005952	KST34_006222	KST35_005757	KST36_006212	KST37_005492	KST39_006084	KST5_004454	KZOM-213_004988	KZOM214_005629	MIN-905161_003211	MIN-905185_005384	MIN-905190_005429	MIN-905362_004922	MIN-905373_005024	MIN-921526_005392	MIN-921552_002908	MIN-921562_004686	MIN-921570_008713	MIN-921977_004325	MIN-921978_006442	MIN-921979_004065	MIN-921981_003129	MIN-921982_003467	MIN-921983_007266	MIN-921986_004949	MIN-921988_004348	MIN-921989_005483	MIN-923288_004492	MIN-929293_004390	MS1-015_005583	MS4-004_002991	MS9-005_002450	N1_004118	N2_005027	N5_005310	N8_006671	N9_003796	PGA21-027_004362, PGA21-027_015836	R029174_007842	RL1_005076	RL2_005895	RL3_004455	RL5_006321	SFSU-001464_006034	SFSU-001470_005918	SFSU-001471_006434	SFSU-001474_004860	SFSU-001476_005763	SFSU-001481_006862	SFSU-001501_004802	SFSU-001548_001308	SFSU-001554_003731	SFSU-001555_003263	SFSU-001690_003356	SV11-604_010287	TAAM-132367_004592	TAAM-132806_007272	TAAM-132820_004087	TAAM-175085_003411	TAAM-185627_004696	TR39322_005096	UBC-12520_004762	UBC-15479_003590	UBC-16706_005741	UBC-16737_004643	UBC-18518_007084	UBC-28267_004509	UBC-28296_004048	UBC-32159_003009	UBC-33027_004966	UT249_004590	UT250_003261	UT284_004430	UT285_002923	UT286_004248	UT354_005575	UT473_004680	UT477_003490	UT489_003840	UT555_004243	UT557_004572	UT567_004026	UT598_005143	UT600_002775	VOL5_003930	WSU-54517_004303	WTU-21375_003884	WTU-24390_005040	WTU-24718_001955	WTU-24735_005007	WTU-27121_006978	WTU-27134_007213	WTU-30041_001670	WTU-65824_006759	WTU-66301_003662	WTU-67988_001100	WTU-68299_004341	WTU-68809_010521	WTU-71222_003472	YSU-05349_005040	YSU-05404_004322	YSU-07119_006745	YSU-08902_012112	YSU-09148_003760	YSU-09856_003537	YSU-09901_006630	YSU-09929_004039	darkcap_002843	lightcap_003036
OG0005158	15-08-09_006280	15-08-10_003874	15-08-11_010454	15-08-12_003315	20100815009_001724	552NVP_004249	554NVP_007610	A-11354_002884	A19a-203_002298	A19a-227_007670	AL16_005924	Arora7188_013131	B53_000695	BD-953_005209	BD1301_006925	BD300_007122	BD572_000600	BD591_000910	BD592_004993	BD593_002182	BD594_002555	BD595_003704	BD596_002067	BD598_000827	BD599_001978	BD747_008841	BD942_002577	BD944_010859	BD945_003026	BD948_003623	BD949_003058	BD954_002126	BD955_002422	BD958_003152	BD961_009241	BD963_009891	Bi81_007288		C-F-109468_002553	C-F-118985_011437	C153_006415	CBHV17-101_010591	DBG-1332_000882	DBG-17417_003699	DBG-17870_004461	DBG-23282_001669	DBG-24649_003420	DBG-25235_005916	DBG-5044_007113	DUKE-0193972_004969, DUKE-0193972_007809	DUKE-0350792_001091	DUKE-0351102_010398		F-75196_001220	F-75615_009120	FA-09455_014322	FA-11071_005527	FA-13148_009507	FA-13860_001210	FA-13861_005671	FA-16929_010451	FA-18247_008906	GAL3858_004443	GM14-347_003011	GM15-045_017730	GM4-039_010614, GM4-039_018658	HL1_004954	HL2_010445	HL3_003246	JFA-13440_015686	JFA-13455_003873	JFA-13456_004925	JFA-13485_002464	JWR839_005260	KR-M-0043421_004952	KST-15_004979	KST1_002236	KST12_002942	KST13-1_001908	KST14_008353	KST15-3_008210	KST15-4_003415	KST16_001980	KST17_009633	KST19_004772	KST22_001740	KST26_001686	KST28_001514	KST29_004011	KST30_001167	KST31_001667	KST32_001247	KST33_010272	KST34_001442	KST35_006860	KST36_003119	KST37_001599	KST39_001626	KST5_010451	KZOM-213_004405		MIN-905161_015264	MIN-905185_008021	MIN-905190_010281	MIN-905362_003483	MIN-905373_008658	MIN-921526_001266	MIN-921552_001307	MIN-921562_010569	MIN-921570_003276	MIN-921977_004761	MIN-921978_005743	MIN-921979_010594	MIN-921981_005414	MIN-921982_004619	MIN-921983_004569	MIN-921986_005714	MIN-921988_005732	MIN-921989_001933	MIN-923288_001581	MIN-929293_010961	MS1-015_003974, MS1-015_013579	MS4-004_003572	MS9-005_005873	N1_002174	N2_003249	N5_005107, N5_005991	N8_003795	N9_011376	PGA21-027_003213	R029174_004111	RL1_005328	RL2_003147	RL3_009959	RL5_003011	SFSU-001464_000412	SFSU-001470_000927	SFSU-001471_003939	SFSU-001474_004128	SFSU-001476_006655	SFSU-001481_001840	SFSU-001501_003643	SFSU-001548_011225	SFSU-001554_001764	SFSU-001555_011620	SFSU-001690_010450	SV11-604_005282	TAAM-132367_002891	TAAM-132806_000808	TAAM-132820_001183	TAAM-175085_009990	TAAM-185627_006039	TR39322_007845	UBC-12520_001199	UBC-15479_009548	UBC-16706_001915	UBC-16737_007023	UBC-18518_004718	UBC-28267_006505	UBC-28296_003433	UBC-32159_010506	UBC-33027_001924	UT249_007260	UT250_004532	UT284_010192	UT285_003117	UT286_001370	UT354_003674	UT473_010668	UT477_006960	UT489_005764	UT555_004996	UT557_001582	UT567_015675	UT598_014724	UT600_015190	VOL5_003754	WSU-54517_001000	WTU-21375_010716	WTU-24390_007351	WTU-24718_004676	WTU-24735_013537	WTU-27121_000603	WTU-27134_010328	WTU-30041_007260	WTU-65824_009774	WTU-66301_003701	WTU-67988_007125	WTU-68299_009497	WTU-68809_001651	WTU-71222_009652	YSU-05349_003390	YSU-05404_011422	YSU-07119_002516	YSU-08902_002062	YSU-09148_002963	YSU-09856_006794	YSU-09901_007513, YSU-09901_019014	YSU-09929_012994	darkcap_002078	lightcap_012476, lightcap_012644
OG0005159	15-08-09_006284	15-08-10_005167	15-08-11_001695	15-08-12_001763	20100815009_005906	552NVP_015019	554NVP_001512	A-11354_007109	A19a-203_002884	A19a-227_004848	AL16_005916	Arora7188_000701	B53_001147	BD-953_002719	BD1301_003986	BD300_005873	BD572_005284	BD591_002886	BD592_006196	BD593_003508	BD594_007042		BD596_001640	BD598_002883	BD599_004888	BD747_002647	BD942_001623	BD944_002594	BD945_001775	BD948_002102	BD949_004001	BD954_002460	BD955_001697	BD958_001766	BD961_001393	BD963_002590	Bi81_003859	jgi|Bolret1|5154|evm.model.Contig2.263	C-F-109468_000735	C-F-118985_002247	C153_004341	CBHV17-101_005575	DBG-1332_001810	DBG-17417_004407	DBG-17870_001610	DBG-23282_003059	DBG-24649_001625	DBG-25235_001265	DBG-5044_000580	DUKE-0193972_000428	DUKE-0350792_000705	DUKE-0351102_010186	Boletus02G011930	F-75196_003197	F-75615_005301	FA-09455_006418	FA-11071_005350	FA-13148_008804	FA-13860_004393	FA-13861_005893	FA-16929_006017	FA-18247_005172	GAL3858_001303	GM14-347_007379	GM15-045_001274	GM4-039_000361	HL1_002476	HL2_005347	HL3_000907	JFA-13440_005972	JFA-13455_002720	JFA-13456_001248	JFA-13485_006866	JWR839_002494	KR-M-0043421_004419	KST-15_007829	KST1_000950	KST12_001050	KST13-1_005709	KST14_001202	KST15-3_003258	KST15-4_001605	KST16_001802	KST17_009825	KST19_001409	KST22_000959	KST26_005185	KST28_006859	KST29_006783	KST30_006978	KST31_002404	KST32_007653	KST33_007461	KST34_005208	KST35_002245	KST36_006854	KST37_002543	KST39_002271	KST5_000469	KZOM-213_001593	KZOM214_003938	MIN-905161_009604	MIN-905185_005088	MIN-905190_007676	MIN-905362_008023	MIN-905373_002011	MIN-921526_006125	MIN-921552_007405	MIN-921562_008504	MIN-921570_004245	MIN-921977_006257	MIN-921978_005562	MIN-921979_007174	MIN-921981_006974, MIN-921981_016917	MIN-921982_007852	MIN-921983_003590	MIN-921986_005836	MIN-921988_008216	MIN-921989_009599	MIN-923288_006066	MIN-929293_000139	MS1-015_005407	MS4-004_007640	MS9-005_003309	N1_003586	N2_001540	N5_000660	N8_001851	N9_000921	PGA21-027_001572	R029174_002448, R029174_009014	RL1_002009	RL2_006298	RL3_005429	RL5_009056	SFSU-001464_004057	SFSU-001470_002911	SFSU-001471_002903	SFSU-001474_001832	SFSU-001476_000340	SFSU-001481_003178	SFSU-001501_007132	SFSU-001548_002456	SFSU-001554_004706	SFSU-001555_005328	SFSU-001690_006649	SV11-604_006638	TAAM-132367_006260	TAAM-132806_005128	TAAM-132820_005458	TAAM-175085_006450	TAAM-185627_007270	TR39322_006520	UBC-12520_003091	UBC-15479_001323	UBC-16706_001455	UBC-16737_002318	UBC-18518_001741	UBC-28267_001301	UBC-28296_005668	UBC-32159_001937	UBC-33027_001300	UT249_001686	UT250_001081	UT284_001139	UT285_003850	UT286_002213	UT354_006215	UT473_000999	UT477_003435	UT489_001121	UT555_005143	UT557_009555, UT557_015261	UT567_003691	UT598_000691	UT600_007463	VOL5_007130	WSU-54517_000799	WTU-21375_006560	WTU-24390_006267	WTU-24718_006348	WTU-24735_001316	WTU-27121_005414	WTU-27134_005189	WTU-30041_000702	WTU-65824_000810	WTU-66301_005180	WTU-67988_001142	WTU-68299_001603	WTU-68809_000634, WTU-68809_008188	WTU-71222_002237	YSU-05349_000884	YSU-05404_004669	YSU-07119_001380	YSU-08902_001223	YSU-09148_004762	YSU-09856_005281	YSU-09901_002528	YSU-09929_003181	darkcap_001435	lightcap_002715
OG0005160	15-08-09_006313	15-08-10_003230	15-08-11_001541	15-08-12_003421	20100815009_012605	552NVP_003173	554NVP_006111	A-11354_003506	A19a-203_002071	A19a-227_010874	AL16_002459	Arora7188_002451	B53_002463	BD-953_003420	BD1301_007374	BD300_001534	BD572_002986	BD591_001141	BD592_002646	BD593_003941	BD594_002626	BD595_008488	BD596_001043	BD598_002709	BD599_005646	BD747_004431	BD942_001439		BD945_003113	BD948_010916	BD949_001092	BD954_010451	BD955_003649	BD958_003188	BD961_003411	BD963_004521	Bi81_002254		C-F-109468_003309	C-F-118985_001550	C153_003492	CBHV17-101_004462	DBG-1332_004393	DBG-17417_001923	DBG-17870_010782	DBG-23282_003898	DBG-24649_013551, DBG-24649_014000	DBG-25235_003015	DBG-5044_004109	DUKE-0193972_003390	DUKE-0350792_010342	DUKE-0351102_010340		F-75196_005599	F-75615_001395	FA-09455_004375	FA-11071_000759	FA-13148_012132	FA-13860_002608	FA-13861_002310	FA-16929_001575	FA-18247_002063	GAL3858_005491	GM14-347_001553	GM15-045_004489	GM4-039_010330	HL1_012098	HL2_012063	HL3_010716	JFA-13440_004001	JFA-13455_002891	JFA-13456_004048	JFA-13485_010530	JWR839_001754	KR-M-0043421_002954	KST-15_005126	KST1_012145	KST12_010917	KST13-1_004769	KST14_002703	KST15-3_003447	KST15-4_001874	KST16_002199	KST17_005025	KST19_004274	KST22_007136	KST26_001979	KST28_002967	KST29_002523	KST30_004956	KST31_002100	KST32_004902	KST33_002339	KST34_003774	KST35_002486	KST36_004388	KST37_003001	KST39_002701	KST5_001726	KZOM-213_004082	KZOM214_003297	MIN-905161_001732	MIN-905185_001312	MIN-905190_004753	MIN-905362_002392	MIN-905373_001409	MIN-921526_003986	MIN-921552_003201	MIN-921562_001634	MIN-921570_006206	MIN-921977_002645	MIN-921978_002137	MIN-921979_000726	MIN-921981_001123	MIN-921982_005415	MIN-921983_002475	MIN-921986_004216	MIN-921988_002633	MIN-921989_002539	MIN-923288_004279	MIN-929293_011415	MS1-015_005089	MS4-004_004217	MS9-005_002543	N1_002597	N2_005485	N5_003491	N8_003154	N9_005294	PGA21-027_005279	R029174_001516	RL1_004039	RL2_002892, RL2_013057, RL2_013151	RL3_009843	RL5_002432	SFSU-001464_002603	SFSU-001470_004283	SFSU-001471_004827	SFSU-001474_003032	SFSU-001476_002206	SFSU-001481_005647	SFSU-001501_001941	SFSU-001548_008097	SFSU-001554_004215	SFSU-001555_002755	SFSU-001690_001793	SV11-604_009033	TAAM-132367_002708	TAAM-132806_008443	TAAM-132820_001836	TAAM-175085_011443	TAAM-185627_002456	TR39322_002410	UBC-12520_004958, UBC-12520_014521	UBC-15479_004484	UBC-16706_002946	UBC-16737_004882	UBC-18518_004442	UBC-28267_003370	UBC-28296_002647	UBC-32159_012035	UBC-33027_004877	UT249_000987	UT250_006969	UT284_003828	UT285_010304	UT286_012048	UT354_005072	UT473_010149	UT477_002339	UT489_004063	UT555_011874	UT557_016133	UT567_005509	UT598_004131	UT600_002468	VOL5_003440	WSU-54517_003800	WTU-21375_004114	WTU-24390_003422	WTU-24718_000555	WTU-24735_003771	WTU-27121_003434	WTU-27134_005294	WTU-30041_005190	WTU-65824_004429, WTU-65824_014535	WTU-66301_010535	WTU-67988_002106	WTU-68299_003998	WTU-68809_001730	WTU-71222_001681	YSU-05349_003224	YSU-05404_000761	YSU-07119_005826	YSU-08902_005532	YSU-09148_001045	YSU-09856_012725, YSU-09856_017191	YSU-09901_005829	YSU-09929_001025	darkcap_010623	lightcap_002200
OG0005161	15-08-09_006316	15-08-10_003233	15-08-11_001544	15-08-12_003418	20100815009_002897	552NVP_003176	554NVP_006114	A-11354_003503	A19a-203_002068	A19a-227_003448	AL16_002456	Arora7188_002454	B53_002460	BD-953_003423	BD1301_007377	BD300_001537	BD572_002983	BD591_001138	BD592_002649	BD593_003938	BD594_002629	BD595_008486	BD596_001046	BD598_002706	BD599_005072	BD747_004428	BD942_001442	BD944_002314	BD945_013400	BD948_004161	BD949_001095	BD954_002755	BD955_002433	BD958_003186	BD961_003408	BD963_004539	Bi81_002257	jgi|Bolret1|15276|evm.model.Contig9.225	C-F-109468_003307	C-F-118985_001547	C153_003495, C153_011264	CBHV17-101_004465	DBG-1332_002569	DBG-17417_001926	DBG-17870_008528	DBG-23282_003901	DBG-24649_008166	DBG-25235_003013	DBG-5044_004112	DUKE-0193972_003393	DUKE-0350792_004645	DUKE-0351102_002805, DUKE-0351102_014329	Boletus01G003390	F-75196_005597	F-75615_001398	FA-09455_004372	FA-11071_000756	FA-13148_012611	FA-13860_002605	FA-13861_002313	FA-16929_001572	FA-18247_002066	GAL3858_005489	GM14-347_001556	GM15-045_004491	GM4-039_006740	HL1_004432	HL2_004363	HL3_003020	JFA-13440_004004	JFA-13455_002894	JFA-13456_004051	JFA-13485_005781	JWR839_001751	KR-M-0043421_002957	KST-15_005124	KST1_004321	KST12_004901	KST13-1_004767	KST14_002701	KST15-3_003445	KST15-4_001872	KST16_002196	KST17_001890	KST19_004276	KST22_005212	KST26_001981	KST28_002970	KST29_002520	KST30_004953	KST31_002097	KST32_004905	KST33_002337	KST34_003771	KST35_002483	KST36_004391	KST37_003004	KST39_002704	KST5_001729	KZOM-213_004080	KZOM214_003300	MIN-905161_001735	MIN-905185_001310	MIN-905190_004756	MIN-905362_002395	MIN-905373_001412	MIN-921526_003984	MIN-921552_006644	MIN-921562_001631	MIN-921570_006204	MIN-921977_002648	MIN-921978_002140	MIN-921979_000723	MIN-921981_001120	MIN-921982_005418	MIN-921983_002478	MIN-921986_004219	MIN-921988_002636	MIN-921989_002542	MIN-923288_004276	MIN-929293_004842	MS1-015_005086	MS4-004_006336	MS9-005_002546	N1_002594	N2_005482	N5_003494	N8_003157	N9_003412	PGA21-027_005281	R029174_001519	RL1_004042	RL2_002889, RL2_014185	RL3_002830	RL5_002435	SFSU-001464_002606	SFSU-001470_004280	SFSU-001471_004824	SFSU-001474_003035	SFSU-001476_002209	SFSU-001481_005650	SFSU-001501_001944	SFSU-001548_008094	SFSU-001554_004218	SFSU-001555_002758	SFSU-001690_001790	SV11-604_009031	TAAM-132367_002711	TAAM-132806_008446	TAAM-132820_001839	TAAM-175085_006780	TAAM-185627_002453	TR39322_002407	UBC-12520_005347	UBC-15479_004486	UBC-16706_002948	UBC-16737_004884	UBC-18518_004439	UBC-28267_003368	UBC-28296_002649	UBC-32159_005118	UBC-33027_004874	UT249_000984	UT250_006966	UT284_003831	UT285_009157	UT286_001652	UT354_005175	UT473_004308	UT477_002336	UT489_004467	UT555_004415	UT557_004285	UT567_005512	UT598_004128	UT600_002471	VOL5_003437	WSU-54517_003803	WTU-21375_004111	WTU-24390_003425	WTU-24718_000552	WTU-24735_003774	WTU-27121_003437	WTU-27134_005291	WTU-30041_005193	WTU-65824_004427	WTU-66301_004460	WTU-67988_002104	WTU-68299_003995	WTU-68809_001732	WTU-71222_001683	YSU-05349_003227	YSU-05404_000758	YSU-07119_005829	YSU-08902_005535	YSU-09148_001042	YSU-09856_001517	YSU-09901_005832	YSU-09929_001028	darkcap_002053	lightcap_002197
OG0005162	15-08-09_006329	15-08-10_003834	15-08-11_004803	15-08-12_005463	20100815009_005863	552NVP_005373	554NVP_005694	A-11354_008375	A19a-203_007447	A19a-227_001589	AL16_004338	Arora7188_005659	B53_002161	BD-953_001139	BD1301_003506	BD300_006929	BD572_003496	BD591_005283	BD592_006803	BD593_002039	BD594_004208	BD595_002316	BD596_001713	BD598_005575	BD599_005825	BD747_008004	BD942_005246	BD944_002258	BD945_003824	BD948_004051	BD949_005851	BD954_007161	BD955_007302	BD958_001724	BD961_004910	BD963_004504	Bi81_001443	jgi|Bolret1|5879|evm.model.Contig20.22	C-F-109468_005571	C-F-118985_005396	C153_005344	CBHV17-101_005661	DBG-1332_005674	DBG-17417_006087	DBG-17870_003801	DBG-23282_003410	DBG-24649_006678	DBG-25235_000763	DBG-5044_005089, DBG-5044_011645	DUKE-0193972_009532	DUKE-0350792_006131	DUKE-0351102_005037	Boletus03G002730	F-75196_006811	F-75615_001766	FA-09455_004133	FA-11071_006282	FA-13148_005332	FA-13860_008217	FA-13861_005385	FA-16929_004637	FA-18247_004806	GAL3858_004453	GM14-347_005812	GM15-045_007172	GM4-039_002383	HL1_005434	HL2_003450	HL3_005837	JFA-13440_007084	JFA-13455_007019	JFA-13456_004915	JFA-13485_004171	JWR839_002816	KR-M-0043421_002002	KST-15_001757	KST1_003447	KST12_007566	KST13-1_008117	KST14_007348	KST15-3_003748	KST15-4_006712	KST16_006417	KST17_004313	KST19_004762	KST22_004459	KST26_004795	KST28_007759	KST29_006903	KST30_007394	KST31_007734	KST32_008391	KST33_006658	KST34_004340	KST35_001976	KST36_007645	KST37_001104	KST39_006285	KST5_006744	KZOM-213_002863	KZOM214_005079	MIN-905161_005502	MIN-905185_003306	MIN-905190_002602	MIN-905362_005383	MIN-905373_002546	MIN-921526_004973	MIN-921552_002464	MIN-921562_006721	MIN-921570_002594	MIN-921977_001658	MIN-921978_004583	MIN-921979_006594	MIN-921981_001460	MIN-921982_005373	MIN-921983_001609	MIN-921986_003628	MIN-921988_005172	MIN-921989_005579	MIN-923288_007539	MIN-929293_007262	MS1-015_005077	MS4-004_008419	MS9-005_003457	N1_005207	N2_005738	N5_003160	N8_004345	N9_005882	PGA21-027_005411	R029174_008156, R029174_010189	RL1_006090	RL2_001214	RL3_004872	RL5_007021	SFSU-001464_003140	SFSU-001470_007365	SFSU-001471_007983	SFSU-001474_001453	SFSU-001476_006286	SFSU-001481_006224	SFSU-001501_003136	SFSU-001548_004064, SFSU-001548_012515	SFSU-001554_004652	SFSU-001555_006185	SFSU-001690_005481	SV11-604_010908	TAAM-132367_005100	TAAM-132806_004501	TAAM-132820_006453	TAAM-175085_004136	TAAM-185627_005698	TR39322_006471	UBC-12520_005442	UBC-15479_004339	UBC-16706_006310	UBC-16737_004264	UBC-18518_007019	UBC-28267_004886	UBC-28296_002150	UBC-32159_007302	UBC-33027_004709	UT249_005264	UT250_006337	UT284_006816	UT285_002026	UT286_006411	UT354_005545	UT473_005911	UT477_004761	UT489_005210	UT555_007890	UT557_003686	UT567_001916	UT598_004687	UT600_003313	VOL5_005405	WSU-54517_004813	WTU-21375_005196	WTU-24390_005610	WTU-24718_005980	WTU-24735_003723	WTU-27121_004834	WTU-27134_005146	WTU-30041_000314	WTU-65824_006500	WTU-66301_006074	WTU-67988_004730	WTU-68299_006553	WTU-68809_001277	WTU-71222_007792	YSU-05349_005156	YSU-05404_008440	YSU-07119_000827	YSU-08902_005622	YSU-09148_004199	YSU-09856_005588	YSU-09901_003027	YSU-09929_005783	darkcap_005593	lightcap_004906
OG0005163	15-08-09_006367	15-08-10_006283	15-08-11_006442	15-08-12_006493	20100815009_005838	552NVP_005775	554NVP_007624	A-11354_003227	A19a-203_000764	A19a-227_005964	AL16_006243	Arora7188_006495	B53_005858		BD1301_001401	BD300_004489	BD572_006237	BD591_005857	BD592_004174	BD593_009800	BD594_005840	BD595_009954	BD596_005917	BD598_005916	BD599_005967	BD747_000094	BD942_006361	BD944_006255	BD945_006080	BD948_002400	BD949_006199	BD954_006002	BD955_005075	BD958_006055	BD961_005138	BD963_005483	Bi81_007869	jgi|Bolret1|11668|evm.model.Contig5.233	C-F-109468_009611	C-F-118985_002951	C153_005133	CBHV17-101_004458	DBG-1332_006459	DBG-17417_006840	DBG-17870_006276	DBG-23282_008068	DBG-24649_006094	DBG-25235_007181	DBG-5044_005145	DUKE-0193972_011377	DUKE-0350792_005754	DUKE-0351102_005312	Boletus07G003250	F-75196_007086	F-75615_005449	FA-09455_005843	FA-11071_005615	FA-13148_005773	FA-13860_005987	FA-13861_005935	FA-16929_006045	FA-18247_005401	GAL3858_005865	GM14-347_004198	GM15-045_003583	GM4-039_003854	HL1_005904	HL2_005721	HL3_005329	JFA-13440_005874	JFA-13455_006119	JFA-13456_005959	JFA-13485_006165	JWR839_006322	KR-M-0043421_006063	KST-15_006414	KST1_005807	KST12_005753	KST13-1_004848	KST14_006021	KST15-3_006104	KST15-4_006877	KST16_005901	KST17_005889	KST19_006148	KST22_004552	KST26_005699	KST28_007071	KST29_006693	KST30_008485	KST31_007462	KST32_007836	KST33_007551	KST34_007378	KST35_005826	KST36_006995	KST37_007682	KST39_007014	KST5_005311	KZOM-213_006599	KZOM214_008634	MIN-905161_006334	MIN-905185_003684	MIN-905190_003737	MIN-905362_003975	MIN-905373_004184	MIN-921526_003775	MIN-921552_003585	MIN-921562_006064	MIN-921570_000531	MIN-921977_005684	MIN-921978_005957	MIN-921979_005432	MIN-921981_005516	MIN-921982_005761	MIN-921983_005812	MIN-921986_005933	MIN-921988_005936	MIN-921989_005305	MIN-923288_005727	MIN-929293_005836	MS1-015_003169	MS4-004_006662	MS9-005_004146	N1_006254	N2_006217	N5_009430	N8_005792	N9_006180	PGA21-027_004290	R029174_007519	RL1_005116	RL2_006430	RL3_004934	RL5_006346	SFSU-001464_008272, SFSU-001464_013849	SFSU-001470_006240	SFSU-001471_006170	SFSU-001474_005825	SFSU-001476_001107	SFSU-001481_007396	SFSU-001501_006985	SFSU-001548_002948	SFSU-001554_006063	SFSU-001555_005634	SFSU-001690_007594, SFSU-001690_009929	SV11-604_011049	TAAM-132367_005759	TAAM-132806_007382	TAAM-132820_006085	TAAM-175085_005988	TAAM-185627_005970	TR39322_008579, TR39322_010704	UBC-12520_006270	UBC-15479_005850	UBC-16706_005755	UBC-16737_004657	UBC-18518_006732	UBC-28267_005865	UBC-28296_006009	UBC-32159_005905	UBC-33027_006283	UT249_005154	UT250_006443	UT284_005348	UT285_006029	UT286_006082	UT354_006267	UT473_005905	UT477_004003	UT489_005562	UT555_005189	UT557_005405	UT567_005298	UT598_003796	UT600_004041	VOL5_005171	WSU-54517_006104	WTU-21375_005935	WTU-24390_006709	WTU-24718_007147, WTU-24718_007844	WTU-24735_006299		WTU-27134_006461	WTU-30041_002807	WTU-65824_005480	WTU-66301_004253	WTU-67988_005593	WTU-68299_005862	WTU-68809_007950	WTU-71222_005799	YSU-05349_005512	YSU-05404_005299	YSU-07119_005555	YSU-08902_005598	YSU-09148_005139	YSU-09856_004944	YSU-09901_009510, YSU-09901_018458	YSU-09929_004958	darkcap_004008	lightcap_004351
OG0005164	15-08-09_006379			15-08-12_006358	20100815009_002105	552NVP_003032	554NVP_001182	A-11354_000980	A19a-203_008661	A19a-227_013403	AL16_002159	Arora7188_009763, Arora7188_015981	B53_006761	BD-953_008180	BD1301_000172	BD300_003950	BD572_001006	BD591_007335	BD592_006342	BD593_001731	BD594_004806		BD596_002457	BD598_006371	BD599_004967	BD747_006958	BD942_002587	BD944_001052	BD945_010165	BD948_001848	BD949_000580	BD954_002563	BD955_001585	BD958_006393	BD961_003545	BD963_004339	Bi81_002081	jgi|Bolret1|4482|evm.model.Contig18.243	C-F-109468_007625	C-F-118985_009150	C153_009067	CBHV17-101_008829	DBG-1332_002770	DBG-17417_003459	DBG-17870_001221	DBG-23282_002385	DBG-24649_002340	DBG-25235_003421	DBG-5044_001236	DUKE-0193972_004811	DUKE-0350792_000799	DUKE-0351102_003313	Boletus04G002230	F-75196_006022	F-75615_004959	FA-09455_004024	FA-11071_004974	FA-13148_006275	FA-13860_007044	FA-13861_003365	FA-16929_007187	FA-18247_005096	GAL3858_006553	GM14-347_009859, GM14-347_013853, GM14-347_013927	GM15-045_001380	GM4-039_016189	HL1_000915	HL2_001151	HL3_001859	JFA-13440_003707	JFA-13455_002617	JFA-13456_005389	JFA-13485_005602	JWR839_009535	KR-M-0043421_001105	KST-15_001451	KST1_006016	KST12_004709	KST13-1_005683	KST14_005489	KST15-3_004966	KST15-4_004920	KST16_005647	KST17_005538	KST19_002045	KST22_006657	KST26_001032	KST28_003613	KST29_002177	KST30_002295	KST31_001840	KST32_000983	KST33_002633	KST34_003078	KST35_000847	KST36_001271	KST37_001228	KST39_002150	KST5_001814			MIN-905161_009152, MIN-905161_013889, MIN-905161_013987	MIN-905185_007739	MIN-905190_004203	MIN-905362_010555, MIN-905362_020211	MIN-905373_013980	MIN-921526_003590	MIN-921552_007002	MIN-921562_002342	MIN-921570_004118	MIN-921977_000857	MIN-921978_005293	MIN-921979_001546	MIN-921981_004885	MIN-921982_000991	MIN-921983_008645	MIN-921986_003275	MIN-921988_005070	MIN-921989_004528	MIN-923288_005671, MIN-923288_017012	MIN-929293_003687	MS1-015_006522	MS4-004_008856	MS9-005_008643	N1_000901	N2_005142	N5_009066	N8_008481	N9_009174	PGA21-027_007340	R029174_002152	RL1_001082	RL2_002732	RL3_003415	RL5_009475	SFSU-001464_003877	SFSU-001470_001285	SFSU-001471_006140	SFSU-001474_004970	SFSU-001476_002656	SFSU-001481_006212	SFSU-001501_007904	SFSU-001548_011636	SFSU-001554_001180	SFSU-001555_010297	SFSU-001690_001591	SV11-604_003181	TAAM-132367_001537	TAAM-132806_003212	TAAM-132820_001489	TAAM-175085_002148	TAAM-185627_008111	TR39322_000262	UBC-12520_006122	UBC-15479_001639	UBC-16706_005700	UBC-16737_005570	UBC-18518_004232	UBC-28267_001144	UBC-28296_001545	UBC-32159_002372	UBC-33027_007648	UT249_002830	UT250_010450	UT284_000632	UT285_006363	UT286_001609	UT354_003850	UT473_001906, UT473_017184	UT477_007139	UT489_005744	UT555_001621	UT557_007298	UT567_001907	UT598_004188	UT600_007327	VOL5_000586	WSU-54517_002054	WTU-21375_007659	WTU-24390_008654	WTU-24718_005905	WTU-24735_010164	WTU-27121_010912	WTU-27134_000762	WTU-30041_003001	WTU-65824_006697	WTU-66301_002237	WTU-67988_002930	WTU-68299_004858		WTU-71222_001796	YSU-05349_005685	YSU-05404_012460, YSU-05404_013580	YSU-07119_004665	YSU-08902_000971	YSU-09148_009241	YSU-09856_002250	YSU-09901_008749	YSU-09929_006322	darkcap_009008	lightcap_001267
OG0005165	15-08-09_006393	15-08-10_001244	15-08-11_001153	15-08-12_001480	20100815009_003129	552NVP_008076	554NVP_009824	A-11354_009442	A19a-203_009625	A19a-227_012524	AL16_005065	Arora7188_008413	B53_003073	BD-953_002160	BD1301_007551	BD300_005600	BD572_003066	BD591_001431	BD592_002245	BD593_005336	BD594_012778	BD595_009975	BD596_001278	BD598_005934	BD599_003522, BD599_013422	BD747_004195	BD942_004917	BD944_004866	BD945_005086	BD948_002233	BD949_009604	BD954_007435	BD955_006887	BD958_004871	BD961_009107	BD963_012475	Bi81_004291	jgi|Bolret1|10568|evm.model.Contig4.609, jgi|Bolret1|15440|evm.model.Contig9.389	C-F-109468_006391	C-F-118985_011145, C-F-118985_011571	C153_002391	CBHV17-101_012556	DBG-1332_002047	DBG-17417_006950	DBG-17870_007829	DBG-23282_007952	DBG-24649_006969	DBG-25235_008541	DBG-5044_004682	DUKE-0193972_004349	DUKE-0350792_005832	DUKE-0351102_005479	Boletus01G005330	F-75196_001989	F-75615_008087	FA-09455_004667	FA-11071_001916	FA-13148_004623	FA-13860_004849	FA-13861_009301	FA-16929_001805	FA-18247_004867	GAL3858_005387	GM14-347_009416	GM15-045_008772	GM4-039_008039	HL1_007013	HL2_006446	HL3_009088	JFA-13440_004099	JFA-13455_006926	JFA-13456_009107	JFA-13485_001843	JWR839_007246	KR-M-0043421_002105	KST-15_005235	KST1_006606	KST12_009595	KST13-1_008168	KST14_004796	KST15-3_001283	KST15-4_001630	KST16_006683	KST17_003476	KST19_009726	KST22_002950	KST26_009804	KST28_003129	KST29_003077	KST30_003284	KST31_003212	KST32_003315	KST33_004385	KST34_003401	KST35_001357	KST36_001178	KST37_006408	KST39_002814	KST5_005771	KZOM-213_000774	KZOM214_006048	MIN-905161_012793	MIN-905185_001554	MIN-905190_012448	MIN-905362_001632	MIN-905373_007328	MIN-921526_001568	MIN-921552_006629	MIN-921562_005128	MIN-921570_003067	MIN-921977_003356	MIN-921978_004322	MIN-921979_002756	MIN-921981_002688	MIN-921982_003752	MIN-921983_001420	MIN-921986_005905	MIN-921988_001755	MIN-921989_003713	MIN-923288_001987	MIN-929293_005347	MS1-015_009821	MS4-004_003864	MS9-005_007521	N1_003484	N2_003089	N5_004501	N8_001529	N9_005860	PGA21-027_008222	R029174_006425	RL1_004471	RL2_000669	RL3_011490	RL5_001187	SFSU-001464_007489	SFSU-001470_007818	SFSU-001471_010100	SFSU-001474_006916	SFSU-001476_005609	SFSU-001481_008056	SFSU-001501_007530	SFSU-001548_003900	SFSU-001554_001650	SFSU-001555_006833	SFSU-001690_010010	SV11-604_006888	TAAM-132367_006014	TAAM-132806_004676	TAAM-132820_002617	TAAM-175085_003316	TAAM-185627_003435	TR39322_000220	UBC-12520_003491	UBC-15479_002702	UBC-16706_003270	UBC-16737_004813	UBC-18518_002721	UBC-28267_001233	UBC-28296_006852	UBC-32159_004948	UBC-33027_010262	UT249_006385	UT250_004904	UT284_005767	UT285_003595	UT286_009891	UT354_005653	UT473_006530	UT477_004599	UT489_012913	UT555_007355	UT557_011929	UT567_005739	UT598_007674	UT600_007593	VOL5_005720	WSU-54517_007458	WTU-21375_002165	WTU-24390_002395	WTU-24718_002341	WTU-24735_006279	WTU-27121_008979	WTU-27134_006270	WTU-30041_007098	WTU-65824_002947	WTU-66301_009133	WTU-67988_008622	WTU-68299_007371	WTU-68809_001370	WTU-71222_000851	YSU-05349_000930	YSU-05404_004458	YSU-07119_013553	YSU-08902_000348	YSU-09148_000920	YSU-09856_004468	YSU-09901_007192	YSU-09929_002407	darkcap_005916	lightcap_006189
OG0005166	15-08-09_006413	15-08-10_007563	15-08-11_007400	15-08-12_006854	20100815009_007717	552NVP_004973	554NVP_006286	A-11354_002151	A19a-203_004999	A19a-227_006862	AL16_007824	Arora7188_007806	B53_004185	BD-953_001851	BD1301_010954	BD300_004198	BD572_005328	BD591_006010	BD592_006278	BD593_002212	BD594_004502	BD595_006284	BD596_004587	BD598_006008	BD599_005088	BD747_006431, BD747_006431-T2, BD747_006431-T3	BD942_012293	BD944_008235	BD945_007599	BD948_005205	BD949_007629	BD954_007594	BD955_004783	BD958_004582	BD961_004695	BD963_006262	Bi81_002504	jgi|Bolret1|12331|evm.model.Contig55.42, jgi|Bolret1|6645|evm.model.Contig22.248	C-F-109468_000813	C-F-118985_008180	C153_005621	CBHV17-101_003368	DBG-1332_006575	DBG-17417_006360	DBG-17870_007028	DBG-23282_006903	DBG-24649_009023	DBG-25235_009566	DBG-5044_006702	DUKE-0193972_001297	DUKE-0350792_004714	DUKE-0351102_003061	Boletus04G007070	F-75196_005682	F-75615_006102	FA-09455_004872	FA-11071_006209	FA-13148_003461	FA-13860_007036	FA-13861_003637	FA-16929_003939	FA-18247_006049	GAL3858_005554	GM14-347_005658	GM15-045_002959	GM4-039_005569	HL1_004599	HL2_002339	HL3_007249	JFA-13440_008275	JFA-13455_006608	JFA-13456_007467	JFA-13485_004917	JWR839_007142	KR-M-0043421_006597	KST-15_008370	KST1_005967	KST12_000971	KST13-1_005737	KST14_004598	KST15-3_007641	KST15-4_006971	KST16_004399	KST17_005058	KST19_007019	KST22_001868	KST26_004430	KST28_006250	KST29_001710	KST30_001508	KST31_008165	KST32_006414	KST33_006634	KST34_008506	KST35_006162	KST36_005986	KST37_007514	KST39_002296	KST5_001683	KZOM-213_006758	KZOM214_005763	MIN-905161_004996	MIN-905185_006714	MIN-905190_005994	MIN-905362_007980	MIN-905373_006878	MIN-921526_006045	MIN-921552_007578	MIN-921562_005260	MIN-921570_003133	MIN-921977_008009	MIN-921978_005979	MIN-921979_006131	MIN-921981_004428	MIN-921982_003222	MIN-921983_005333	MIN-921986_006107	MIN-921988_003635	MIN-921989_006743	MIN-923288_005033	MIN-929293_007143	MS1-015_005157	MS4-004_005052	MS9-005_005679	N1_005377	N2_005513	N5_006925	N8_004464	N9_004385	PGA21-027_006944	R029174_006626	RL1_004842	RL2_005422	RL3_002227	RL5_004641	SFSU-001464_008111	SFSU-001470_009159	SFSU-001471_001663	SFSU-001474_005271	SFSU-001476_008428	SFSU-001481_009650	SFSU-001501_006685	SFSU-001548_003463	SFSU-001554_005395	SFSU-001555_004204	SFSU-001690_010667	SV11-604_002928	TAAM-132367_005897	TAAM-132806_001353	TAAM-132820_003919	TAAM-175085_007090	TAAM-185627_004400	TR39322_008752	UBC-12520_005322	UBC-15479_005967	UBC-16706_005457	UBC-16737_004836	UBC-18518_006178	UBC-28267_003899	UBC-28296_004934	UBC-32159_004911	UBC-33027_004139	UT249_006243	UT250_006715	UT284_007082	UT285_007442	UT286_005962	UT354_004388	UT473_004440	UT477_005134	UT489_003286	UT555_006349	UT557_007411	UT567_005921	UT598_002093	UT600_005767	VOL5_004341	WSU-54517_008611	WTU-21375_005168	WTU-24390_006059	WTU-24718_003151	WTU-24735_005343	WTU-27121_006155	WTU-27134_005085	WTU-30041_002502	WTU-65824_002663	WTU-66301_003995	WTU-67988_003634	WTU-68299_004102	WTU-68809_004074	WTU-71222_003023	YSU-05349_003541	YSU-05404_007054	YSU-07119_004823	YSU-08902_006066	YSU-09148_004683	YSU-09856_004155	YSU-09901_010767	YSU-09929_007895	darkcap_003345	lightcap_007298
OG0005167	15-08-09_006446	15-08-10_005151	15-08-11_006274	15-08-12_005265	20100815009_004806	552NVP_005099	554NVP_003970	A-11354_009567	A19a-203_006173	A19a-227_010344	AL16_007152	Arora7188_005791	B53_004620	BD-953_004282	BD1301_006144	BD300_004723	BD572_007507	BD591_004898	BD592_005448	BD593_007477	BD594_007937	BD595_008471	BD596_004220	BD598_004618	BD599_005451	BD747_006750	BD942_004927	BD944_005522	BD945_009079	BD948_008763	BD949_004723	BD954_007630	BD955_007592	BD958_006389	BD961_006630	BD963_009709	Bi81_007609	jgi|Bolret1|14470|evm.model.Contig8.85, jgi|Bolret1|14817|evm.model.Contig80.9	C-F-109468_008614	C-F-118985_005101	C153_005321	CBHV17-101_008018	DBG-1332_008462	DBG-17417_005003	DBG-17870_004935	DBG-23282_006839	DBG-24649_007478	DBG-25235_008291	DBG-5044_004343	DUKE-0193972_003856	DUKE-0350792_005664	DUKE-0351102_005447	Boletus10G003740, Boletush2tg000041lG000050	F-75196_009937	F-75615_010526	FA-09455_008305	FA-11071_004408	FA-13148_008710	FA-13860_004215	FA-13861_008913	FA-16929_006632	FA-18247_006789	GAL3858_007131	GM14-347_004683	GM15-045_004589	GM4-039_006900	HL1_005351	HL2_004647	HL3_007050	JFA-13440_005230	JFA-13455_007098	JFA-13456_006950	JFA-13485_010950	JWR839_004425	KR-M-0043421_010955	KST-15_003644	KST1_005672	KST12_007296	KST13-1_010290	KST14_010918	KST15-3_006881	KST15-4_005654	KST16_005856	KST17_008517	KST19_006926	KST22_006995	KST26_009705	KST28_008191	KST29_010719	KST30_010510	KST31_010293	KST32_007403	KST33_006398	KST34_006125	KST35_007395	KST36_010510	KST37_002358	KST39_010891	KST5_005935	KZOM-213_006522	KZOM214_003662	MIN-905161_004472	MIN-905185_008138, MIN-905185_015767	MIN-905190_002976	MIN-905362_008423	MIN-905373_005085	MIN-921526_000257	MIN-921552_006453	MIN-921562_012346	MIN-921570_007930	MIN-921977_004943	MIN-921978_005285	MIN-921979_004865	MIN-921981_007800	MIN-921982_009524	MIN-921983_009860	MIN-921986_010218	MIN-921988_010010	MIN-921989_010797	MIN-923288_003048	MIN-929293_005980	MS1-015_008196	MS4-004_006722	MS9-005_008835	N1_010965	N2_004603	N5_004756	N8_004445	N9_006202	PGA21-027_007495	R029174_003797	RL1_008439	RL2_003109	RL3_007239	RL5_009037	SFSU-001464_007319	SFSU-001470_006011	SFSU-001471_004486	SFSU-001474_011324	SFSU-001476_005888	SFSU-001481_001094	SFSU-001501_005526	SFSU-001548_000936	SFSU-001554_007213	SFSU-001555_005907	SFSU-001690_006225	SV11-604_007671	TAAM-132367_013437	TAAM-132806_011567	TAAM-132820_004107	TAAM-175085_010268	TAAM-185627_006745	TR39322_005216	UBC-12520_006902	UBC-15479_006414	UBC-16706_005846	UBC-16737_006151	UBC-18518_004913	UBC-28267_006043	UBC-28296_007666	UBC-32159_006857	UBC-33027_006485	UT249_005941	UT250_005956	UT284_005713	UT285_006844	UT286_005896	UT354_006252	UT473_006861	UT477_005844	UT489_005956	UT555_004178	UT557_005483	UT567_006381	UT598_006192	UT600_010549	VOL5_005072	WSU-54517_005427	WTU-21375_010166	WTU-24390_005365	WTU-24718_002965	WTU-24735_004627	WTU-27121_005872	WTU-27134_005853	WTU-30041_007764	WTU-65824_007360	WTU-66301_005520	WTU-67988_009979	WTU-68299_004610	WTU-68809_005596	WTU-71222_006020	YSU-05349_010422	YSU-05404_005257	YSU-07119_007670	YSU-08902_005596	YSU-09148_007542	YSU-09856_006139	YSU-09901_007635	YSU-09929_001309	darkcap_004823	lightcap_007071
OG0005168	15-08-09_006451	15-08-10_002545	15-08-11_009097	15-08-12_003590	20100815009_004230	552NVP_003013	554NVP_001314	A-11354_004533	A19a-203_000858	A19a-227_001240	AL16_005075	Arora7188_002547	B53_006906	BD-953_005109	BD1301_004708	BD300_000584	BD572_008288	BD591_000860	BD592_007542	BD593_000941	BD594_008101	BD595_002379	BD596_002007	BD598_008283	BD599_008879	BD747_003506, BD747_003506-T2	BD942_000503	BD944_001657	BD945_005942	BD948_000813	BD949_001116	BD954_000748	BD955_000681	BD958_000256	BD961_002370	BD963_002210	Bi81_000801, Bi81_003460	jgi|Bolret1|9355|evm.model.Contig33.157	C-F-109468_000033	C-F-118985_004608	C153_003747	CBHV17-101_000558	DBG-1332_000439	DBG-17417_001108	DBG-17870_000456	DBG-23282_002454	DBG-24649_004576	DBG-25235_000128	DBG-5044_007333	DUKE-0193972_000936	DUKE-0350792_000780	DUKE-0351102_000578	Boletus02G004750	F-75196_000916	F-75615_002594	FA-09455_000460	FA-11071_008872	FA-13148_007502	FA-13860_001038	FA-13861_002211	FA-16929_002179	FA-18247_002555	GAL3858_003254	GM14-347_001323	GM15-045_003482	GM4-039_000331	HL1_001393	HL2_000989	HL3_001920	JFA-13440_003818	JFA-13455_000940	JFA-13456_003913	JFA-13485_001399	JWR839_001516	KR-M-0043421_001336	KST-15_006943, KST-15_011397	KST1_003023	KST12_001796	KST13-1_001789	KST14_009521	KST15-3_001080	KST15-4_001096	KST16_002585	KST17_004994	KST19_001681	KST22_001007	KST26_001669	KST28_003090	KST29_001473	KST30_001992	KST31_008421	KST32_005460	KST33_001484	KST34_003004	KST35_002926	KST36_002766	KST37_000826	KST39_003212	KST5_003318	KZOM-213_001424	KZOM214_006728	MIN-905161_007048	MIN-905185_005880	MIN-905190_003371	MIN-905362_004904	MIN-905373_003420	MIN-921526_000502	MIN-921552_000488	MIN-921562_006390	MIN-921570_002404	MIN-921977_002664	MIN-921978_000900	MIN-921979_008482	MIN-921981_005613	MIN-921982_002718	MIN-921983_000967	MIN-921986_000690	MIN-921988_002586	MIN-921989_000401	MIN-923288_001670	MIN-929293_001635	MS1-015_001156	MS4-004_000703	MS9-005_000551	N1_001606	N2_000162	N5_011065	N8_006415	N9_001501	PGA21-027_000488	R029174_008406	RL1_003876	RL2_002850	RL3_000683	RL5_002606	SFSU-001464_000028	SFSU-001470_000220	SFSU-001471_010844	SFSU-001474_007432	SFSU-001476_001522	SFSU-001481_003111	SFSU-001501_000303	SFSU-001548_005527	SFSU-001554_001737	SFSU-001555_002262	SFSU-001690_007009	SV11-604_000747	TAAM-132367_007775	TAAM-132806_007211	TAAM-132820_001603	TAAM-175085_000844	TAAM-185627_000805	TR39322_006826	UBC-12520_000922	UBC-15479_001668	UBC-16706_000894	UBC-16737_001217	UBC-18518_002286	UBC-28267_003628	UBC-28296_001664	UBC-32159_001199	UBC-33027_000250	UT249_003150	UT250_000493	UT284_002000	UT285_000216	UT286_008645	UT354_002794	UT473_003432	UT477_003762	UT489_004326	UT555_001197	UT557_000666	UT567_000152	UT598_001099	UT600_001597	VOL5_001252	WSU-54517_005759	WTU-21375_001568	WTU-24390_001625	WTU-24718_004882	WTU-24735_000111	WTU-27121_004721	WTU-27134_001550	WTU-30041_003668	WTU-65824_001701	WTU-66301_000967	WTU-67988_001353	WTU-68299_002970	WTU-68809_006109	WTU-71222_001433	YSU-05349_007512	YSU-05404_005504	YSU-07119_003368	YSU-08902_000116	YSU-09148_007694	YSU-09856_004292	YSU-09901_010605	YSU-09929_001470	darkcap_005946	lightcap_006135
OG0005169	15-08-09_006511	15-08-10_000128	15-08-11_001241	15-08-12_012006	20100815009_001147	552NVP_000448	554NVP_001106	A-11354_009660	A19a-203_010389	A19a-227_002766	AL16_001892	Arora7188_000496	B53_003456	BD-953_000499	BD1301_002861	BD300_002967	BD572_001146	BD591_000670	BD592_004273	BD593_003413	BD594_000973	BD595_001607	BD596_001220	BD598_004007	BD599_001134	BD747_007324	BD942_001178	BD944_001410	BD945_003751	BD948_001643	BD949_003823	BD954_001452	BD955_001044	BD958_001418	BD961_000420	BD963_000819	Bi81_005287	jgi|Bolret1|12637|evm.model.Contig6.5, jgi|Bolret1|3872|evm.model.Contig16.291, jgi|Bolret1|3873|evm.model.Contig16.292	C-F-109468_005662	C-F-118985_000139	C153_000576	CBHV17-101_000174	DBG-1332_001759	DBG-17417_001334	DBG-17870_008488	DBG-23282_005002	DBG-24649_000372	DBG-25235_008583	DBG-5044_001564	DUKE-0193972_003915	DUKE-0350792_000600	DUKE-0351102_001297	Boletus03G009420, Boletus03G009430	F-75196_005885	F-75615_000782	FA-09455_000273	FA-11071_006034	FA-13148_001985	FA-13860_000468	FA-13861_002246	FA-16929_000757	FA-18247_005260	GAL3858_005453	GM14-347_010420	GM15-045_000925	GM4-039_000998	HL1_000973	HL2_000189	HL3_002799	JFA-13440_000929	JFA-13455_001107	JFA-13456_002358	JFA-13485_000897	JWR839_001489	KR-M-0043421_000447	KST-15_004566	KST1_005013	KST12_001096	KST13-1_000525	KST14_007631	KST15-3_002047	KST15-4_002762	KST16_001021	KST17_001045	KST19_006036	KST22_001127	KST26_001386	KST28_002303	KST29_001845	KST30_001587	KST31_002172	KST32_002386	KST33_009383	KST34_005670	KST35_002028	KST36_002193	KST37_002312	KST39_002005	KST5_003117	KZOM-213_003496	KZOM214_003203	MIN-905161_003001	MIN-905185_000338	MIN-905190_001002	MIN-905362_000321	MIN-905373_000574	MIN-921526_007083	MIN-921552_002790	MIN-921562_004591	MIN-921570_008419	MIN-921977_001149	MIN-921978_000774	MIN-921979_004776	MIN-921981_005210	MIN-921982_005172	MIN-921983_001945	MIN-921986_005250	MIN-921988_000981	MIN-921989_000651	MIN-923288_001378	MIN-929293_000598	MS1-015_000335	MS4-004_002857	MS9-005_000389	N1_000985	N2_000676	N5_000806	N8_005853	N9_000588	PGA21-027_001625	R029174_000751	RL1_000572	RL2_004183	RL3_003550	RL5_004257	SFSU-001464_003611	SFSU-001470_006160	SFSU-001471_003143	SFSU-001474_001876	SFSU-001476_001599	SFSU-001481_002102	SFSU-001501_001151	SFSU-001548_003844	SFSU-001554_000705	SFSU-001555_000977	SFSU-001690_007012	SV11-604_000499	TAAM-132367_000679	TAAM-132806_004282	TAAM-132820_001040	TAAM-175085_003701	TAAM-185627_000685	TR39322_002967	UBC-12520_002145	UBC-15479_001752	UBC-16706_001219	UBC-16737_001078	UBC-18518_001582	UBC-28267_000967	UBC-28296_001735	UBC-32159_002076	UBC-33027_004065	UT249_000944	UT250_007112	UT284_001601	UT285_001025	UT286_005334	UT354_002024	UT473_000759	UT477_002227	UT489_003094	UT555_002827	UT557_010983	UT567_000247	UT598_003427	UT600_000566	VOL5_003127	WSU-54517_000954	WTU-21375_006601	WTU-24390_001703	WTU-24718_000465	WTU-24735_006659	WTU-27121_003304	WTU-27134_000195	WTU-30041_002441	WTU-65824_002184	WTU-66301_000694	WTU-67988_001067	WTU-68299_001081	WTU-68809_001933	WTU-71222_000345	YSU-05349_008579	YSU-05404_001028	YSU-07119_001750	YSU-08902_000648	YSU-09148_000200	YSU-09856_001804	YSU-09901_002948	YSU-09929_000910	darkcap_001121	lightcap_000465
OG0005170	15-08-09_006512	15-08-10_000129	15-08-11_001242	15-08-12_001735	20100815009_001148	552NVP_000447	554NVP_001107	A-11354_009659	A19a-203_013719	A19a-227_009556	AL16_001893	Arora7188_000495	B53_003455	BD-953_000498	BD1301_002860	BD300_003692	BD572_001145	BD591_000671	BD592_004274	BD593_003412	BD594_000974	BD595_001608	BD596_001219	BD598_004008	BD599_001133	BD747_007323	BD942_001177	BD944_001409	BD945_003750	BD948_001642	BD949_003824	BD954_001453	BD955_001045	BD958_001417	BD961_000421	BD963_000818	Bi81_005286	jgi|Bolret1|12635|evm.model.Contig6.3, jgi|Bolret1|3871|evm.model.Contig16.290	C-F-109468_005663	C-F-118985_005891	C153_000574, C153_000575	CBHV17-101_000175	DBG-1332_001760	DBG-17417_001333	DBG-17870_008487	DBG-23282_005003	DBG-24649_000371	DBG-25235_008584	DBG-5044_001563	DUKE-0193972_003914	DUKE-0350792_000599	DUKE-0351102_001298	Boletus03G009440	F-75196_005884	F-75615_000781	FA-09455_000274	FA-11071_006033	FA-13148_001986	FA-13860_000467	FA-13861_002247	FA-16929_000758	FA-18247_005259	GAL3858_005454	GM14-347_008822	GM15-045_000926	GM4-039_000997	HL1_000972	HL2_000190	HL3_002798	JFA-13440_000928	JFA-13455_001106	JFA-13456_002357	JFA-13485_000896	JWR839_010179	KR-M-0043421_000446	KST-15_004567	KST1_005014	KST12_001097	KST13-1_000526	KST14_007630	KST15-3_002048	KST15-4_002763	KST16_001020	KST17_001044	KST19_006035	KST22_001128	KST26_001387	KST28_002304	KST29_001846	KST30_001588	KST31_002173	KST32_002387	KST33_009384	KST34_005669	KST35_002029	KST36_002192	KST37_002311	KST39_002006	KST5_003116	KZOM-213_003495	KZOM214_003204	MIN-905161_009948	MIN-905185_009677	MIN-905190_001001	MIN-905362_000320	MIN-905373_000573	MIN-921526_007082	MIN-921552_009893	MIN-921562_004592	MIN-921570_008420	MIN-921977_001150	MIN-921978_000775	MIN-921979_004777	MIN-921981_005209	MIN-921982_005171	MIN-921983_001946	MIN-921986_005251	MIN-921988_000980	MIN-921989_000650	MIN-923288_001379	MIN-929293_000599	MS1-015_012092	MS4-004_007176	MS9-005_000390	N1_000986	N2_000677	N5_000807	N8_005854	N9_000589	PGA21-027_001624	R029174_000750	RL1_000571	RL2_008788, RL2_017306	RL3_009088	RL5_004258	SFSU-001464_003612	SFSU-001470_006159	SFSU-001471_003144	SFSU-001474_001875	SFSU-001476_001600	SFSU-001481_002101	SFSU-001501_001152	SFSU-001548_003843	SFSU-001554_000706	SFSU-001555_000978	SFSU-001690_007011	SV11-604_000500	TAAM-132367_000680	TAAM-132806_004281	TAAM-132820_001039	TAAM-175085_012109	TAAM-185627_000684	TR39322_002968	UBC-12520_000884	UBC-15479_001751	UBC-16706_001220	UBC-16737_001077	UBC-18518_001583	UBC-28267_000966	UBC-28296_001734	UBC-32159_002075	UBC-33027_004066	UT249_000943	UT250_007111	UT284_001602	UT285_001024	UT286_005335	UT354_002023	UT473_000760	UT477_002228	UT489_003095	UT555_002826	UT557_009422	UT567_000248	UT598_003428	UT600_014693	VOL5_003126	WSU-54517_000955	WTU-21375_006600	WTU-24390_001702	WTU-24718_000466	WTU-24735_006660	WTU-27121_003303	WTU-27134_000194	WTU-30041_002442	WTU-65824_002185	WTU-66301_000693	WTU-67988_001066	WTU-68299_001080	WTU-68809_001932	WTU-71222_000344	YSU-05349_008578	YSU-05404_001747	YSU-07119_001751	YSU-08902_000649	YSU-09148_000199	YSU-09856_001805	YSU-09901_002949	YSU-09929_000909	darkcap_001120	lightcap_000464
OG0005171	15-08-09_006564	15-08-10_004244	15-08-11_012405	15-08-12_005513	20100815009_006521	552NVP_011589	554NVP_011816	A-11354_002254	A19a-203_010741	A19a-227_011226	AL16_011225	Arora7188_006857	B53_005186	BD-953_007024	BD1301_008704	BD300_010911	BD572_009694	BD591_006341	BD592_009579	BD593_010578	BD594_004464	BD595_006382	BD596_006435	BD598_004279	BD599_009211	BD747_011731	BD942_010449	BD944_008181	BD945_006769	BD948_010142	BD949_008304	BD954_005909	BD955_007649	BD958_006116	BD961_011916	BD963_011676	Bi81_004447	jgi|Bolret1|8569|evm.model.Contig3.492	C-F-109468_008677	C-F-118985_007927	C153_004355	CBHV17-101_009606	DBG-1332_007729	DBG-17417_010972	DBG-17870_010821	DBG-23282_002714	DBG-24649_005050	DBG-25235_008817	DBG-5044_008549	DUKE-0193972_006606	DUKE-0350792_005553	DUKE-0351102_010558	Boletus06G001910	F-75196_003306	F-75615_008333	FA-09455_008426	FA-11071_006949	FA-13148_010718	FA-13860_008843	FA-13861_010543	FA-16929_007107	FA-18247_010702	GAL3858_005000	GM14-347_009900	GM15-045_010557	GM4-039_010977	HL1_011856	HL2_006677	HL3_005946	JFA-13440_008910	JFA-13455_012478	JFA-13456_010171	JFA-13485_010800	JWR839_006585	KR-M-0043421_012518	KST-15_006448	KST1_008756	KST12_011284	KST13-1_005350	KST14_003955	KST15-3_011114	KST15-4_011477	KST16_011030	KST17_011477	KST19_010213	KST22_009027	KST26_005797	KST28_004114	KST29_004917	KST30_007084	KST31_004456	KST32_005270	KST33_007816	KST34_007647	KST35_004314	KST36_004335	KST37_005263	KST39_005811	KST5_003406	KZOM-213_002707	KZOM214_004917	MIN-905161_010968	MIN-905185_010726	MIN-905190_005513	MIN-905362_012307	MIN-905373_011988	MIN-921526_004809	MIN-921552_009556	MIN-921562_012068	MIN-921570_007239	MIN-921977_012166	MIN-921978_012567	MIN-921979_012256	MIN-921981_010421	MIN-921982_006022	MIN-921983_010186	MIN-921986_009613	MIN-921988_011011	MIN-921989_012189	MIN-923288_010412	MIN-929293_008654	MS1-015_010809	MS4-004_007611	MS9-005_007862	N1_009355	N2_010170	N5_010041	N8_010279	N9_011745	PGA21-027_010034	R029174_008869	RL1_011487	RL2_004428	RL3_006240	RL5_003202	SFSU-001464_005851	SFSU-001470_010592	SFSU-001471_004787	SFSU-001474_007479	SFSU-001476_007733	SFSU-001481_004423	SFSU-001501_001969	SFSU-001548_008973	SFSU-001554_005424	SFSU-001555_008513	SFSU-001690_009792	SV11-604_007206	TAAM-132367_008116	TAAM-132806_008127	TAAM-132820_008518	TAAM-175085_011557	TAAM-185627_006561	TR39322_002801, TR39322_014740	UBC-12520_007980	UBC-15479_009054	UBC-16706_011805	UBC-16737_010321	UBC-18518_005261	UBC-28267_010348	UBC-28296_010937	UBC-32159_009681	UBC-33027_002723	UT249_007568	UT250_010458	UT284_011853	UT285_011764	UT286_008185	UT354_001773	UT473_008575	UT477_009196	UT489_010196	UT555_010425	UT557_007682	UT567_010574	UT598_009977	UT600_010583	VOL5_006178	WSU-54517_009613	WTU-21375_003418	WTU-24390_007789	WTU-24718_001807	WTU-24735_011009	WTU-27121_007386	WTU-27134_005279	WTU-30041_002482	WTU-65824_011366	WTU-66301_010107	WTU-67988_010780	WTU-68299_012248	WTU-68809_004265	WTU-71222_011936	YSU-05349_005661	YSU-05404_008015	YSU-07119_004309	YSU-08902_005771	YSU-09148_007987	YSU-09856_009802	YSU-09901_004711, YSU-09901_011520, YSU-09901_017595	YSU-09929_003710	darkcap_003634	lightcap_007179
OG0005172	15-08-09_006656	15-08-10_006683	15-08-11_000133	15-08-12_006656	20100815009_000391	552NVP_006226	554NVP_006244	A-11354_004120	A19a-203_007202	A19a-227_007950	AL16_006139	Arora7188_008471	B53_000105	BD-953_001685	BD1301_004514	BD300_004683	BD572_007979	BD591_006275	BD592_000116	BD593_000290	BD594_007750	BD595_006606	BD596_006775	BD598_000088	BD599_000515	BD747_003300	BD942_008679	BD944_007498	BD945_007668	BD948_007441	BD949_007480	BD954_009359	BD955_007396	BD958_007045	BD961_003785	BD963_005495	Bi81_000578		C-F-109468_000217	C-F-118985_000972	C153_004652	CBHV17-101_005570	DBG-1332_007397	DBG-17417_007359	DBG-17870_007327	DBG-23282_000211	DBG-24649_007298	DBG-25235_000314	DBG-5044_001879	DUKE-0193972_001109	DUKE-0350792_006161	DUKE-0351102_005918	Boletus02G006630	F-75196_001651	F-75615_006261	FA-09455_006332	FA-11071_006168	FA-13148_006229	FA-13860_006496	FA-13861_005741	FA-16929_005916	FA-18247_005695	GAL3858_007806	GM14-347_005572	GM15-045_007614	GM4-039_005590	HL1_008813	HL2_008408	HL3_005975	JFA-13440_006056	JFA-13455_008926	JFA-13456_006137	JFA-13485_006509	JWR839_007445	KR-M-0043421_006442	KST-15_000149	KST1_005641	KST12_008515	KST13-1_007058	KST14_006903	KST15-3_006945	KST15-4_007688	KST16_006704	KST17_006334	KST19_006914	KST22_006050	KST26_007110	KST28_008002	KST29_007968	KST30_008117	KST31_007943	KST32_008761	KST33_008531	KST34_008383	KST35_007948	KST36_007946	KST37_008587	KST39_008576	KST5_008440	KZOM-213_007105	KZOM214_000541	MIN-905161_013546	MIN-905185_008263	MIN-905190_014114	MIN-905362_004988	MIN-905373_005435	MIN-921526_007951	MIN-921552_007368	MIN-921562_006439	MIN-921570_000185	MIN-921977_006384	MIN-921978_006286	MIN-921979_008090	MIN-921981_008097	MIN-921982_006105	MIN-921983_006103	MIN-921986_005773	MIN-921988_006301	MIN-921989_006179	MIN-923288_007125	MIN-929293_006536	MS1-015_005001	MS4-004_008523, MS4-004_008524	MS9-005_005333	N1_006689	N2_006964	N5_002705	N8_006440	N9_008733	PGA21-027_007986	R029174_000204	RL1_006130	RL2_006502	RL3_006013	RL5_006752	SFSU-001464_000923	SFSU-001470_006954	SFSU-001471_000309	SFSU-001474_007486	SFSU-001476_007738	SFSU-001481_008840	SFSU-001501_000407	SFSU-001548_004815	SFSU-001554_000925	SFSU-001555_006791	SFSU-001690_012007	SV11-604_003966	TAAM-132367_006542	TAAM-132806_008844	TAAM-132820_006742	TAAM-175085_006425	TAAM-185627_006381	TR39322_007771	UBC-12520_007223	UBC-15479_007033	UBC-16706_007053	UBC-16737_007340	UBC-18518_000521	UBC-28267_007031	UBC-28296_006688	UBC-32159_006579	UBC-33027_007126	UT249_006066	UT250_006858	UT284_000542	UT285_006063	UT286_005871	UT354_006399	UT473_006358	UT477_008144, UT477_008299	UT489_009489	UT555_005641	UT557_008536	UT567_005968	UT598_005128	UT600_007906	VOL5_008620, VOL5_008621	WSU-54517_006416	WTU-21375_006856	WTU-24390_010040	WTU-24718_000034	WTU-24735_008736	WTU-27121_009909, WTU-27121_010675	WTU-27134_006762	WTU-30041_000960	WTU-65824_006908	WTU-66301_006252	WTU-67988_006738	WTU-68299_006411	WTU-68809_000126	WTU-71222_007074	YSU-05349_005917	YSU-05404_005526	YSU-07119_006555	YSU-08902_001213	YSU-09148_005619	YSU-09856_006686	YSU-09901_000509	YSU-09929_005267	darkcap_007372	lightcap_004980
OG0005173	15-08-09_006681	15-08-10_003598	15-08-11_006590	15-08-12_004241	20100815009_002365	552NVP_003050	554NVP_006645	A-11354_008650	A19a-203_009782	A19a-227_005992	AL16_006134	Arora7188_009928	B53_008603	BD-953_008854	BD1301_011525	BD300_007153	BD572_008575	BD591_006432	BD592_007083	BD593_005807	BD594_008900	BD595_008932	BD596_008667	BD598_008183	BD599_008904	BD747_001160	BD942_005079	BD944_005180	BD945_005131	BD948_005571	BD949_004688	BD954_005825	BD955_005547	BD958_004993	BD961_007687	BD963_009406	Bi81_007078	jgi|Bolret1|11354|evm.model.Contig48.67	C-F-109468_008744	C-F-118985_008755, C-F-118985_010548	C153_011024	CBHV17-101_006113	DBG-1332_005661	DBG-17417_009249	DBG-17870_011051	DBG-23282_003792	DBG-24649_005940	DBG-25235_003699	DBG-5044_004571	DUKE-0193972_005336	DUKE-0350792_006042	DUKE-0351102_011735	Boletus09G009480	F-75196_006177	F-75615_007187	FA-09455_009695	FA-11071_007075	FA-13148_009445	FA-13860_010697	FA-13861_009620	FA-16929_006461	FA-18247_008623	GAL3858_007845	GM14-347_007873	GM15-045_009569	GM4-039_009473	HL1_011978	HL2_005778	HL3_007470	JFA-13440_009830	JFA-13455_004554	JFA-13456_001446	JFA-13485_003390	JWR839_009569	KR-M-0043421_010056	KST-15_003909	KST1_002795	KST12_008443	KST13-1_003428	KST14_002201	KST15-3_004466	KST15-4_004707	KST16_004560	KST17_007434	KST19_008829	KST22_006744	KST26_010215	KST28_009037	KST29_004602	KST30_003842	KST31_003020	KST32_004766	KST33_005140	KST34_002300	KST35_004987	KST36_007902	KST37_009192	KST39_004419	KST5_011649	KZOM-213_005546	KZOM214_007222	MIN-905161_008857	MIN-905185_009972	MIN-905190_007949	MIN-905362_005400	MIN-905373_009952	MIN-921526_008236	MIN-921552_008828	MIN-921562_009749	MIN-921570_004552	MIN-921977_007443	MIN-921978_008731	MIN-921979_009467	MIN-921981_009741	MIN-921982_008450	MIN-921983_010172	MIN-921986_009304	MIN-921988_010220	MIN-921989_009917	MIN-923288_006890	MIN-929293_006714	MS1-015_006954, MS1-015_015600	MS4-004_008565	MS9-005_008080	N1_010548	N2_006806	N5_003478	N8_001660	N9_006127	PGA21-027_008710	R029174_010164	RL1_003944	RL2_005490	RL3_009752	RL5_007285	SFSU-001464_003347	SFSU-001470_007664	SFSU-001471_008552	SFSU-001474_002728	SFSU-001476_007411	SFSU-001481_008497	SFSU-001501_009882	SFSU-001548_013311	SFSU-001554_004950	SFSU-001555_006453	SFSU-001690_003219	SV11-604_006078	TAAM-132367_010179	TAAM-132806_003419	TAAM-132820_010570	TAAM-175085_009135	TAAM-185627_009189	TR39322_010324	UBC-12520_009133	UBC-15479_003060	UBC-16706_002560	UBC-16737_007219	UBC-18518_008147	UBC-28267_006791	UBC-28296_005413	UBC-32159_009289	UBC-33027_010296	UT249_008468	UT250_003061	UT284_010102	UT285_008913	UT286_006596	UT354_006657	UT473_004372	UT477_012125	UT489_009896	UT555_003472	UT557_008216	UT567_009389	UT598_008419	UT600_007632	VOL5_006520	WSU-54517_009632	WTU-21375_003765	WTU-24390_007189	WTU-24718_002483	WTU-24735_009290	WTU-27121_004566	WTU-27134_003123	WTU-30041_002120	WTU-65824_007137	WTU-66301_006827	WTU-67988_008058	WTU-68299_003099	WTU-68809_010261, WTU-68809_010608	WTU-71222_005292	YSU-05349_005150	YSU-05404_004745	YSU-07119_013139	YSU-08902_002412	YSU-09148_010507	YSU-09856_005009	YSU-09901_011989	YSU-09929_005417	darkcap_005685	lightcap_008855
OG0005174	15-08-09_006705	15-08-10_000334	15-08-11_000907	15-08-12_000932	20100815009_000582	552NVP_002979	554NVP_002901	A-11354_005253	A19a-203_006397	A19a-227_004729	AL16_002017	Arora7188_000542	B53_000655	BD-953_002458	BD1301_000927	BD300_012853	BD572_001464	BD591_000444	BD592_001589	BD593_003379	BD594_000806	BD595_000728	BD596_001868	BD598_000742	BD599_001678	BD747_005226, BD747_005226-T2	BD942_003871	BD944_004474	BD945_000657	BD948_000913	BD949_000717	BD954_001293	BD955_001048	BD958_001049	BD961_001281	BD963_000125	Bi81_007956	jgi|Bolret1|2217|evm.model.Contig12.238	C-F-109468_001969	C-F-118985_000299	C153_003450	CBHV17-101_001751	DBG-1332_000777	DBG-17417_000963	DBG-17870_000387	DBG-23282_001953	DBG-24649_000537	DBG-25235_002275	DBG-5044_000391	DUKE-0193972_002004	DUKE-0350792_000076	DUKE-0351102_000392	Boletus07G007790	F-75196_001483	F-75615_011593	FA-09455_002576	FA-11071_001980	FA-13148_000904	FA-13860_000713	FA-13861_001849	FA-16929_010966	FA-18247_001900	GAL3858_000305	GM14-347_006636	GM15-045_001547	GM4-039_005960, GM4-039_010412	HL1_000192	HL2_001313	HL3_000024	JFA-13440_000093	JFA-13455_000354	JFA-13456_002683	JFA-13485_002857	JWR839_000702	KR-M-0043421_000431	KST-15_000991	KST1_000531	KST12_000584	KST13-1_000496	KST14_000476	KST15-3_000754	KST15-4_000547	KST16_006628	KST17_000912	KST19_000755	KST22_003356	KST26_000547	KST28_005857	KST29_001283	KST30_001514	KST31_000111	KST32_001341	KST33_001849	KST34_000253	KST35_003353	KST36_001637	KST37_002402	KST39_001591	KST5_000267	KZOM-213_004459	KZOM214_001274	MIN-905161_001593	MIN-905185_001566	MIN-905190_003536	MIN-905362_006135	MIN-905373_000191	MIN-921526_001724	MIN-921552_001140	MIN-921562_000490	MIN-921570_001391	MIN-921977_000839	MIN-921978_002729	MIN-921979_001520	MIN-921981_000622	MIN-921982_000383	MIN-921983_004198	MIN-921986_000464	MIN-921988_004897	MIN-921989_012692	MIN-923288_000545	MIN-929293_012859	MS1-015_000575	MS4-004_004812	MS9-005_006225	N1_001435	N2_010608	N5_001112	N8_002738	N9_003216	PGA21-027_006536	R029174_001787	RL1_000216	RL2_000254	RL3_001231	RL5_000035	SFSU-001464_001177	SFSU-001470_001485	SFSU-001471_003461	SFSU-001474_001641	SFSU-001476_000376	SFSU-001481_000525	SFSU-001501_004078	SFSU-001548_010762	SFSU-001554_000824	SFSU-001555_000501	SFSU-001690_000197	SV11-604_001588	TAAM-132367_000457	TAAM-132806_003903, TAAM-132806_008097	TAAM-132820_006517	TAAM-175085_002475	TAAM-185627_005043	TR39322_007296	UBC-12520_001095	UBC-15479_007520	UBC-16706_000674	UBC-16737_000243	UBC-18518_001140	UBC-28267_000709	UBC-28296_000714	UBC-32159_001148	UBC-33027_000668	UT249_000680	UT250_000433	UT284_000341	UT285_000388	UT286_000699	UT354_001769	UT473_000458	UT477_001785	UT489_000366	UT555_002445	UT557_001135	UT567_001263	UT598_006491	UT600_001245	VOL5_000404	WSU-54517_000229	WTU-21375_001734	WTU-24390_003813	WTU-24718_000103	WTU-24735_001324	WTU-27121_001094	WTU-27134_011931	WTU-30041_005375	WTU-65824_000789	WTU-66301_006504	WTU-67988_003869	WTU-68299_006120	WTU-68809_000752	WTU-71222_001046	YSU-05349_002650	YSU-05404_000991	YSU-07119_000183	YSU-08902_000234	YSU-09148_008215	YSU-09856_001878	YSU-09901_001366	YSU-09929_000615	darkcap_001411	lightcap_002605
OG0005175	15-08-09_006728	15-08-10_004690	15-08-11_008946	15-08-12_006733	20100815009_004868	552NVP_002158	554NVP_001550	A-11354_004497	A19a-203_005791	A19a-227_012150	AL16_011702	Arora7188_002295	B53_006195	BD-953_009065	BD1301_005714	BD300_010696	BD572_004160	BD591_003609	BD592_004606	BD593_004768	BD594_003484	BD595_001436	BD596_002998	BD598_003115	BD599_004187	BD747_001091, BD747_001091-T2	BD942_006480	BD944_004355	BD945_005053	BD948_007569	BD949_004442	BD954_004280	BD955_004852	BD958_004243	BD961_005795	BD963_007105	Bi81_001469, Bi81_012078	jgi|Bolret1|905|evm.model.Contig10.42	C-F-109468_007894	C-F-118985_009031	C153_000694	CBHV17-101_002406	DBG-1332_005934	DBG-17417_003818	DBG-17870_005249	DBG-23282_006043	DBG-24649_005717	DBG-25235_003742	DBG-5044_003710	DUKE-0193972_004469	DUKE-0350792_011447	DUKE-0351102_011717	Boletus09G008750	F-75196_004429	F-75615_004353	FA-09455_001993	FA-11071_003448	FA-13148_002633	FA-13860_003837	FA-13861_000250	FA-16929_007395	FA-18247_005894	GAL3858_003359	GM14-347_002920	GM15-045_006747	GM4-039_005988	HL1_007044	HL2_006912	HL3_001777	JFA-13440_004925	JFA-13455_011545	JFA-13456_004894	JFA-13485_001960	JWR839_005812	KR-M-0043421_003175	KST-15_003879	KST1_011227	KST12_003440	KST13-1_003752	KST14_008492	KST15-3_002282	KST15-4_002354	KST16_004186	KST17_005313	KST19_005502	KST22_010172	KST26_005315	KST28_004203	KST29_004024	KST30_004553	KST31_004188	KST32_006869	KST33_006730	KST34_003452	KST35_004083	KST36_007026	KST37_003276	KST39_003350	KST5_006464	KZOM-213_005402	KZOM214_005445	MIN-905161_002014	MIN-905185_001520	MIN-905190_004969	MIN-905362_005509	MIN-905373_006376	MIN-921526_006768	MIN-921552_008374	MIN-921562_003787	MIN-921570_010313	MIN-921977_003775	MIN-921978_003856	MIN-921979_002660	MIN-921981_006405	MIN-921982_002880	MIN-921983_003100	MIN-921986_001091	MIN-921988_003718	MIN-921989_004155	MIN-923288_005204	MIN-929293_003200	MS1-015_002303	MS4-004_002469	MS9-005_010201	N1_004059	N2_006569	N5_007023	N8_003166	N9_006938	PGA21-027_001984	R029174_001555	RL1_002295	RL2_010269	RL3_004358	RL5_005951	SFSU-001464_006350	SFSU-001470_003643	SFSU-001471_006364	SFSU-001474_004077	SFSU-001476_004369	SFSU-001481_006782	SFSU-001501_002342	SFSU-001548_010800	SFSU-001554_002108	SFSU-001555_004407	SFSU-001690_002938	SV11-604_008078	TAAM-132367_001518	TAAM-132806_004412	TAAM-132820_002821	TAAM-175085_005474	TAAM-185627_001006	TR39322_004794	UBC-12520_002444	UBC-15479_003140	UBC-16706_003476	UBC-16737_002199	UBC-18518_004541	UBC-28267_003261	UBC-28296_002739	UBC-32159_002494	UBC-33027_003184	UT249_003141	UT250_004439	UT284_004460	UT285_006032	UT286_010529	UT354_006692	UT473_011607	UT477_005791	UT489_006616	UT555_004885	UT557_004071	UT567_003725	UT598_008006	UT600_010574	VOL5_009925	WSU-54517_001579	WTU-21375_006296	WTU-24390_002948	WTU-24718_001103	WTU-24735_001277	WTU-27121_008959, WTU-27121_012501	WTU-27134_004588	WTU-30041_010028	WTU-65824_005846	WTU-66301_010522	WTU-67988_003895	WTU-68299_006763	WTU-68809_007092	WTU-71222_008391	YSU-05349_007945	YSU-05404_002355	YSU-07119_005041	YSU-08902_003615	YSU-09148_004254	YSU-09856_005887	YSU-09901_002971	YSU-09929_001608	darkcap_011537	lightcap_008704
OG0005176	15-08-09_006738	15-08-10_004739	15-08-11_003499	15-08-12_005756	20100815009_009575	552NVP_001796	554NVP_006473	A-11354_004936	A19a-203_003327	A19a-227_005190	AL16_008091	Arora7188_011611	B53_007833	BD-953_007539	BD1301_003718	BD300_005639	BD572_003285	BD591_004510	BD592_003112	BD593_008329	BD594_003578	BD595_009382		BD598_006885	BD599_008702	BD747_012660	BD942_009674	BD944_006582	BD945_010709	BD948_010653	BD949_010661	BD954_006235	BD955_011049	BD958_007676	BD961_009308	BD963_010841	Bi81_004145	jgi|Bolret1|6054|evm.model.Contig20.197	C-F-109468_007792	C-F-118985_005337	C153_003690	CBHV17-101_006308	DBG-1332_010197	DBG-17417_006086	DBG-17870_004633	DBG-23282_009712	DBG-24649_010762	DBG-25235_005170	DBG-5044_003351	DUKE-0193972_009388	DUKE-0350792_011162	DUKE-0351102_012076	Boletus03G000390	F-75196_005065	F-75615_001302	FA-09455_005598	FA-11071_005731	FA-13148_010284	FA-13860_004826	FA-13861_007692	FA-16929_009975	FA-18247_002027	GAL3858_009354	GM14-347_005539	GM15-045_004891	GM4-039_006551	HL1_008794	HL2_010896	HL3_010307	JFA-13440_009845	JFA-13455_009651	JFA-13456_011051	JFA-13485_010948	JWR839_004355	KR-M-0043421_005247	KST-15_007171	KST1_002438, KST1_016911	KST12_009058	KST13-1_011310	KST14_011462	KST15-3_010831	KST15-4_011225	KST16_010840	KST17_010603	KST19_010780	KST22_010577	KST26_010938	KST28_005707	KST29_005208	KST30_011148	KST31_001761	KST32_011260	KST33_010225	KST34_010657	KST35_009967	KST36_009917	KST37_011097	KST39_002662	KST5_010956	KZOM-213_005379		MIN-905161_009758	MIN-905185_005081	MIN-905190_007433	MIN-905362_006250	MIN-905373_010570	MIN-921526_006082	MIN-921552_005760	MIN-921562_008767	MIN-921570_010008	MIN-921977_003852	MIN-921978_005057	MIN-921979_003088	MIN-921981_007424	MIN-921982_005359	MIN-921983_003133	MIN-921986_004279	MIN-921988_006568	MIN-921989_008649	MIN-923288_010921	MIN-929293_011031	MS1-015_003895	MS4-004_004878	MS9-005_005502	N1_010358	N2_007152	N5_001164	N8_007223	N9_010456	PGA21-027_006531	R029174_004532	RL1_010621	RL2_005071	RL3_010730	RL5_010438	SFSU-001464_004561, SFSU-001464_014025	SFSU-001470_011774	SFSU-001471_010053	SFSU-001474_005849	SFSU-001476_006246	SFSU-001481_004617	SFSU-001501_010190	SFSU-001548_010735	SFSU-001554_009161	SFSU-001555_010437	SFSU-001690_003657	SV11-604_002004	TAAM-132367_003445	TAAM-132806_002505	TAAM-132820_005555	TAAM-175085_009814	TAAM-185627_009164	TR39322_006695	UBC-12520_010134	UBC-15479_011334	UBC-16706_011058, UBC-16706_015476	UBC-16737_010542	UBC-18518_010230	UBC-28267_011369	UBC-28296_011037	UBC-32159_011229	UBC-33027_011535	UT249_008906	UT250_011187	UT284_011155	UT285_011953, UT285_013908	UT286_005675	UT354_011410	UT473_011244	UT477_006184	UT489_010916	UT555_004650	UT557_008517	UT567_010434	UT598_007952	UT600_006440, UT600_018059	VOL5_003088	WSU-54517_005264	WTU-21375_005416	WTU-24390_003516	WTU-24718_008095	WTU-24735_006665	WTU-27121_005478	WTU-27134_006654	WTU-30041_006259	WTU-65824_011439	WTU-66301_009057	WTU-67988_009867	WTU-68299_007411	WTU-68809_009996	WTU-71222_011532	YSU-05349_006344	YSU-05404_004270	YSU-07119_005820	YSU-08902_006040	YSU-09148_008832	YSU-09856_001375	YSU-09901_007424	YSU-09929_003372	darkcap_002619	lightcap_008067
OG0005177	15-08-09_006741	15-08-10_004574	15-08-11_001574	15-08-12_003969	20100815009_007560	552NVP_011251	554NVP_004716	A-11354_008204	A19a-203_007842	A19a-227_006027	AL16_003908	Arora7188_006324	B53_006825	BD-953_010625	BD1301_011251	BD300_005153	BD572_005810	BD591_006236	BD592_006041	BD593_007571	BD594_005635	BD595_007012	BD596_005185	BD598_004942	BD599_004037	BD747_013094, BD747_013094-T2	BD942_005348	BD944_002510	BD945_005014	BD948_004567	BD949_005917	BD954_004312	BD955_005112	BD958_004552	BD961_009032	BD963_005060	Bi81_005136	jgi|Bolret1|6894|evm.model.Contig23.225	C-F-109468_005389	C-F-118985_009644	C153_004236	CBHV17-101_011725	DBG-1332_006268	DBG-17417_003686	DBG-17870_006353	DBG-23282_005480	DBG-24649_007986	DBG-25235_008834	DBG-5044_007632	DUKE-0193972_006118	DUKE-0350792_003728	DUKE-0351102_005739	Boletus02G000750	F-75196_005497	F-75615_006633	FA-09455_007402	FA-11071_009310, FA-11071_013829	FA-13148_007688	FA-13860_004438	FA-13861_005605	FA-16929_013121	FA-18247_010352	GAL3858_006852	GM14-347_003807	GM15-045_008245	GM4-039_004539	HL1_010180	HL2_011158	HL3_010444	JFA-13440_004586	JFA-13455_006128	JFA-13456_005426	JFA-13485_006569	JWR839_008512	KR-M-0043421_006805	KST-15_004946	KST1_001910	KST12_005121	KST13-1_009250	KST14_009031	KST15-3_005677	KST15-4_005824	KST16_008619	KST17_004599	KST19_009182	KST22_005603	KST26_005090	KST28_007228	KST29_007194	KST30_005884	KST31_000532	KST32_006027	KST33_005915	KST34_007946	KST35_005455	KST36_006087	KST37_008818	KST39_005815	KST5_006986	KZOM-213_004752	KZOM214_001563	MIN-905161_007401	MIN-905185_006329	MIN-905190_005335	MIN-905362_006742	MIN-905373_007447	MIN-921526_010810	MIN-921552_006503	MIN-921562_009093	MIN-921570_001565	MIN-921977_007986	MIN-921978_012399	MIN-921979_009192	MIN-921981_005600	MIN-921982_009068	MIN-921983_009759	MIN-921986_008889	MIN-921988_005736	MIN-921989_004887	MIN-923288_008855	MIN-929293_006561	MS1-015_010333	MS4-004_007910	MS9-005_007501	N1_011918	N2_007321	N5_003249	N8_010468	N9_007382	PGA21-027_007470	R029174_004911	RL1_006495	RL2_003881	RL3_004349	RL5_010441	SFSU-001464_007565	SFSU-001470_007612	SFSU-001471_008229	SFSU-001474_005939	SFSU-001476_004228	SFSU-001481_007505	SFSU-001501_005520	SFSU-001548_008825	SFSU-001554_007643	SFSU-001555_011506	SFSU-001690_004003	SV11-604_005415	TAAM-132367_013843, TAAM-132367_016172	TAAM-132806_007615	TAAM-132820_004367	TAAM-175085_004220	TAAM-185627_002897	TR39322_006881	UBC-12520_011008	UBC-15479_005686	UBC-16706_007771	UBC-16737_007614	UBC-18518_005244	UBC-28267_004529	UBC-28296_004656	UBC-32159_005675	UBC-33027_005882	UT249_003947	UT250_009970	UT284_004018	UT285_009285	UT286_003241	UT354_007484	UT473_002332	UT477_008493	UT489_006272	UT555_005017	UT557_004434	UT567_004451	UT598_008731	UT600_005709	VOL5_010731	WSU-54517_004322	WTU-21375_008119	WTU-24390_006022	WTU-24718_005025	WTU-24735_007592	WTU-27121_007474	WTU-27134_007057	WTU-30041_009561	WTU-65824_005041	WTU-66301_003163	WTU-67988_006526	WTU-68299_006172	WTU-68809_008548	WTU-71222_006126	YSU-05349_009928	YSU-05404_004193	YSU-07119_011973	YSU-08902_004273	YSU-09148_005813	YSU-09856_000611	YSU-09901_009514	YSU-09929_010466	darkcap_007745	lightcap_005964
OG0005178	15-08-09_006742	15-08-10_004575	15-08-11_001573	15-08-12_003968	20100815009_007559	552NVP_005377	554NVP_004717	A-11354_006013	A19a-203_007843	A19a-227_008435	AL16_003909	Arora7188_006325	B53_006824	BD-953_010626	BD1301_011250	BD300_005154	BD572_005809	BD591_006237	BD592_006042	BD593_007570	BD594_005636	BD595_007011	BD596_005186	BD598_004941	BD599_004038	BD747_013093, BD747_013093-T2, BD747_013093-T3	BD942_005349	BD944_002509	BD945_005013	BD948_004566	BD949_005918	BD954_004311	BD955_005113	BD958_004554	BD961_009033	BD963_005061	Bi81_005137	jgi|Bolret1|6895|evm.model.Contig23.226	C-F-109468_005390	C-F-118985_004184	C153_004235	CBHV17-101_012137	DBG-1332_006269	DBG-17417_003687	DBG-17870_006352	DBG-23282_005479	DBG-24649_007985	DBG-25235_008835	DBG-5044_009373	DUKE-0193972_006117	DUKE-0350792_003727	DUKE-0351102_005738	Boletus02G000740	F-75196_005496	F-75615_006632	FA-09455_007403	FA-11071_009309, FA-11071_015808	FA-13148_007689	FA-13860_004439	FA-13861_005604	FA-16929_006418	FA-18247_006131	GAL3858_006853	GM14-347_003808	GM15-045_008246	GM4-039_004538	HL1_007797	HL2_008914	HL3_012098	JFA-13440_004585	JFA-13455_006129	JFA-13456_005427	JFA-13485_006568	JWR839_009178	KR-M-0043421_006804	KST-15_004947	KST1_001911	KST12_009585	KST13-1_009251	KST14_009568	KST15-3_005676	KST15-4_009041	KST16_010255, KST16_013606	KST17_004600	KST19_009181	KST22_005602	KST26_005091	KST28_007227	KST29_007195	KST30_005883	KST31_000533	KST32_006026	KST33_005914	KST34_007947	KST35_005456	KST36_006088	KST37_008819	KST39_005816	KST5_006987	KZOM-213_004753	KZOM214_001562	MIN-905161_007402	MIN-905185_007278	MIN-905190_005334	MIN-905362_008431	MIN-905373_009360	MIN-921526_010260	MIN-921552_006502	MIN-921562_009092	MIN-921570_001564	MIN-921977_007988	MIN-921978_009460	MIN-921979_009193	MIN-921981_007694	MIN-921982_008883	MIN-921983_007255	MIN-921986_008888	MIN-921988_005735	MIN-921989_004888	MIN-923288_008856	MIN-929293_006560	MS1-015_008491	MS4-004_007911	MS9-005_012143	N1_008004	N2_007322	N5_003248	N8_004447	N9_009186	PGA21-027_011877	R029174_004910	RL1_008004	RL2_008303	RL3_004348	RL5_008397	SFSU-001464_007564	SFSU-001470_007898	SFSU-001471_008230	SFSU-001474_005940	SFSU-001476_004227	SFSU-001481_009118	SFSU-001501_005519	SFSU-001548_008824	SFSU-001554_007644	SFSU-001555_010897	SFSU-001690_004004	SV11-604_005414	TAAM-132367_009574	TAAM-132806_007614	TAAM-132820_004366	TAAM-175085_004221	TAAM-185627_002898	TR39322_006882	UBC-12520_008734	UBC-15479_012401	UBC-16706_010172	UBC-16737_009160	UBC-18518_008625	UBC-28267_004530	UBC-28296_004657	UBC-32159_005676	UBC-33027_005883	UT249_011776	UT250_009969	UT284_004019	UT285_009893	UT286_003242	UT354_009026	UT473_002331	UT477_008492	UT489_006273	UT555_005016	UT557_004435	UT567_004452	UT598_005069	UT600_007260	VOL5_007473	WSU-54517_004321	WTU-21375_008120	WTU-24390_010154	WTU-24718_005026	WTU-24735_007593	WTU-27121_007475	WTU-27134_009223		WTU-65824_005040	WTU-66301_003164	WTU-67988_011190	WTU-68299_006173	WTU-68809_008547	WTU-71222_006127	YSU-05349_010173	YSU-05404_004194	YSU-07119_012305	YSU-08902_004272	YSU-09148_005814	YSU-09856_000610	YSU-09901_009513	YSU-09929_005140	darkcap_007562	lightcap_005963
OG0005179	15-08-09_006760	15-08-10_004979	15-08-11_005287	15-08-12_003922	20100815009_007406	552NVP_004829	554NVP_005056	A-11354_003155	A19a-203_009179	A19a-227_006419	AL16_004315	Arora7188_009252	B53_007298	BD-953_004330	BD1301_010278	BD300_003310	BD572_007052	BD591_004540	BD592_006056	BD593_009386	BD594_005936	BD595_003731	BD596_007991	BD598_006898	BD599_006104	BD747_006311, BD747_006311-T2, BD747_006311-T3	BD942_009066	BD944_008095	BD945_009719	BD948_005455	BD949_009602			BD958_006320	BD961_008899	BD963_008487	Bi81_004937	jgi|Bolret1|4010|evm.model.Contig17.117	C-F-109468_009969	C-F-118985_005427	C153_004757	CBHV17-101_005089	DBG-1332_005447	DBG-17417_005447	DBG-17870_004687	DBG-23282_007085	DBG-24649_009692	DBG-25235_004312	DBG-5044_008346	DUKE-0193972_008223	DUKE-0350792_008747, DUKE-0350792_016215	DUKE-0351102_008756	Boletus00G000530	F-75196_005743	F-75615_007668	FA-09455_007755	FA-11071_010591	FA-13148_007524	FA-13860_007228	FA-13861_004458	FA-16929_004762	FA-18247_005132	GAL3858_007830	GM14-347_009057	GM15-045_007077	GM4-039_005336	HL1_005905	HL2_006022	HL3_009062	JFA-13440_009071	JFA-13455_008377	JFA-13456_009028	JFA-13485_004967	JWR839_008769	KR-M-0043421_005526	KST-15_001922	KST1_005110	KST12_009951	KST13-1_007260	KST14_006524	KST15-3_010137	KST15-4_010616	KST16_008945	KST17_010012	KST19_010362	KST22_010680	KST26_005944	KST28_006411	KST29_005975	KST30_011798	KST31_005708	KST32_007232	KST33_005654	KST34_007774	KST35_006487	KST36_006301	KST37_006378	KST39_009182	KST5_009138, KST5_015601	KZOM-213_006446		MIN-905161_009056	MIN-905185_006157	MIN-905190_006444	MIN-905362_010246	MIN-905373_007596	MIN-921526_007287	MIN-921552_005193	MIN-921562_001845	MIN-921570_007850	MIN-921977_007835	MIN-921978_005069	MIN-921979_004475	MIN-921981_004958	MIN-921982_001173	MIN-921983_005368	MIN-921986_005018	MIN-921988_006251	MIN-921989_007361	MIN-923288_003547	MIN-929293_010527	MS1-015_005782	MS4-004_009602	MS9-005_004423	N1_004394	N2_005955	N5_001435	N8_005578	N9_006923	PGA21-027_010117	R029174_006611	RL1_007432	RL2_010005	RL3_005465	RL5_008754	SFSU-001464_005351	SFSU-001470_006443	SFSU-001471_009538	SFSU-001474_009163	SFSU-001476_002475	SFSU-001481_008608	SFSU-001501_005776	SFSU-001548_005448	SFSU-001554_008753	SFSU-001555_006387	SFSU-001690_008986	SV11-604_003822	TAAM-132367_007919	TAAM-132806_000690	TAAM-132820_007483	TAAM-175085_006032	TAAM-185627_004749	TR39322_005804	UBC-12520_004086	UBC-15479_009431	UBC-16706_006594	UBC-16737_004394	UBC-18518_008157, UBC-18518_011352	UBC-28267_004958	UBC-28296_006566	UBC-32159_008428	UBC-33027_006906	UT249_005291	UT250_009369	UT284_009889	UT285_008691	UT286_005125	UT354_009346	UT473_009342	UT477_008054	UT489_007152	UT555_008949	UT557_009334	UT567_014008, UT567_015025	UT598_004985	UT600_005801	VOL5_006326	WSU-54517_008841	WTU-21375_005000	WTU-24390_001441	WTU-24718_002540	WTU-24735_005307	WTU-27121_004672	WTU-27134_006363	WTU-30041_008592	WTU-65824_008593	WTU-66301_005819	WTU-67988_005720	WTU-68299_004379	WTU-68809_003982	WTU-71222_007722	YSU-05349_014573	YSU-05404_003957	YSU-07119_003664	YSU-08902_003863	YSU-09148_006088	YSU-09856_003400	YSU-09901_008661	YSU-09929_002876	darkcap_009190	lightcap_008139
OG0005180	15-08-09_006832	15-08-10_011319	15-08-11_011090	15-08-12_004627	20100815009_002078	552NVP_002432	554NVP_001410	A-11354_004105	A19a-203_003196	A19a-227_004828	AL16_006507	Arora7188_005506	B53_001350	BD-953_007674	BD1301_005766	BD300_002412	BD572_002903	BD591_004172	BD592_000857	BD593_007691	BD594_004876, BD594_007475	BD595_007374	BD596_004195	BD598_003400	BD599_004933	BD747_012082	BD942_000762	BD944_007581	BD945_007918	BD948_003426	BD949_002122	BD954_002387	BD955_002470	BD958_002503	BD961_007091	BD963_001244	Bi81_006922	jgi|Bolret1|13394|evm.model.Contig62.6, jgi|Bolret1|1389|evm.model.Contig102.9	C-F-109468_004774	C-F-118985_002261	C153_004599	CBHV17-101_003904	DBG-1332_002808	DBG-17417_002593	DBG-17870_002127	DBG-23282_004042	DBG-24649_004466	DBG-25235_008689	DBG-5044_007011	DUKE-0193972_010224	DUKE-0350792_002159	DUKE-0351102_006111	Boletus10G008170		F-75615_005543	FA-09455_008671	FA-11071_003147	FA-13148_005210	FA-13860_005854	FA-13861_004348	FA-16929_005889	FA-18247_008749	GAL3858_003694	GM14-347_001159	GM15-045_004875	GM4-039_004576	HL1_002825	HL2_002781	HL3_003063	JFA-13440_004560	JFA-13455_008766	JFA-13456_009547	JFA-13485_007743	JWR839_002896	KR-M-0043421_004259	KST-15_008145	KST1_004103	KST12_004061	KST13-1_005640	KST14_006677	KST15-3_007579	KST15-4_004382	KST16_003277	KST17_002170	KST19_005853	KST22_004488	KST26_006067	KST28_003995	KST29_003069	KST30_003847	KST31_002639	KST32_003183	KST33_003805	KST34_003992	KST35_002801	KST36_001644	KST37_003999	KST39_004005	KST5_009375	KZOM-213_009871	KZOM214_005029	MIN-905161_001222	MIN-905185_007791	MIN-905190_001465	MIN-905362_000964	MIN-905373_003136	MIN-921526_004405	MIN-921552_005844	MIN-921562_006043	MIN-921570_004007	MIN-921977_004311	MIN-921978_009018	MIN-921979_005970	MIN-921981_003794	MIN-921982_008541	MIN-921983_006629	MIN-921986_005261	MIN-921988_010198, MIN-921988_011820	MIN-921989_005539	MIN-923288_006328	MIN-929293_011418	MS1-015_011910	MS4-004_002227	MS9-005_001811	N1_005931	N2_004792	N5_009975	N8_011910	N9_009905	PGA21-027_003867	R029174_001284	RL1_001156	RL2_004619	RL3_008494	RL5_006607	SFSU-001464_004893	SFSU-001470_006904	SFSU-001471_001334	SFSU-001474_001184	SFSU-001476_006105	SFSU-001481_003240	SFSU-001501_005091	SFSU-001548_007652	SFSU-001554_004946	SFSU-001555_001555	SFSU-001690_008710	SV11-604_008203	TAAM-132367_005862	TAAM-132806_001494	TAAM-132820_006016	TAAM-175085_008637	TAAM-185627_004406	TR39322_004674	UBC-12520_004402	UBC-15479_005788	UBC-16706_004024	UBC-16737_002071	UBC-18518_005103	UBC-28267_004370	UBC-28296_003720	UBC-32159_004003	UBC-33027_006218	UT249_003048	UT250_004639	UT284_005584	UT285_008821	UT286_004720	UT354_003700	UT473_009290	UT477_002782	UT489_001504	UT555_006093	UT557_001756	UT567_004358	UT598_003258	UT600_003626	VOL5_005156	WSU-54517_005679	WTU-21375_003371	WTU-24390_003962	WTU-24718_011709	WTU-24735_009622	WTU-27121_002239	WTU-27134_010503	WTU-30041_006827, WTU-30041_010907	WTU-65824_002073	WTU-66301_002859	WTU-67988_009443	WTU-68299_009894	WTU-68809_007958	WTU-71222_005953	YSU-05349_005821	YSU-05404_005454	YSU-07119_008124	YSU-08902_010203	YSU-09148_002146	YSU-09856_001419	YSU-09901_004211	YSU-09929_003294	darkcap_001762	lightcap_003340
OG0005181	15-08-09_006876	15-08-10_006068	15-08-11_006533	15-08-12_006229	20100815009_006344	552NVP_004329	554NVP_006262	A-11354_003308	A19a-203_005708	A19a-227_004429	AL16_004365	Arora7188_005721	B53_006326	BD-953_008136	BD1301_009470, BD1301_010743	BD300_004540	BD572_006530	BD591_006357	BD592_006269	BD593_009950	BD594_006176		BD596_006326	BD598_006454	BD599_006518	BD747_009213, BD747_009841	BD942_007029	BD944_007381	BD945_007244	BD948_007039	BD949_007274	BD954_007316	BD955_006940	BD958_005949	BD961_005607	BD963_005780	Bi81_008594	jgi|Bolret1|6240|evm.model.Contig21.95, jgi|Bolret1|7409|evm.model.Contig26.67	C-F-109468_005694	C-F-118985_002522	C153_009828	CBHV17-101_005340	DBG-1332_007438	DBG-17417_006413	DBG-17870_006934	DBG-23282_009512	DBG-24649_007574	DBG-25235_010204	DBG-5044_007495	DUKE-0193972_010664, DUKE-0193972_011985	DUKE-0350792_005773	DUKE-0351102_006576	Boletus06G008110	F-75196_009578	F-75615_005822	FA-09455_005291	FA-11071_005682	FA-13148_006557	FA-13860_005241	FA-13861_006589	FA-16929_006638	FA-18247_006557	GAL3858_006558	GM14-347_008771	GM15-045_004933	GM4-039_000821	HL1_006359	HL2_005868	HL3_008824	JFA-13440_006737	JFA-13455_003685	JFA-13456_006995	JFA-13485_007564	JWR839_007130	KR-M-0043421_006099	KST-15_006933	KST1_006395	KST12_007016	KST13-1_006545	KST14_007384	KST15-3_005226	KST15-4_006953	KST16_007136	KST17_006289	KST19_006073	KST22_006925	KST26_006825	KST28_010272	KST29_007681	KST30_007965	KST31_007708	KST32_008018	KST33_007807	KST34_007968	KST35_010015	KST36_010194	KST37_008773	KST39_007588	KST5_006029	KZOM-213_007359	KZOM214_007863	MIN-905161_005988	MIN-905185_005053	MIN-905190_003363	MIN-905362_005358	MIN-905373_004918	MIN-921526_005619	MIN-921552_002533	MIN-921562_006981	MIN-921570_006476	MIN-921977_006055	MIN-921978_006140	MIN-921979_006865	MIN-921981_006320	MIN-921982_005588	MIN-921983_006311	MIN-921986_005862	MIN-921988_005306	MIN-921989_006392	MIN-923288_005824	MIN-929293_006218	MS1-015_005132	MS4-004_005521	MS9-005_004715	N1_005759	N2_006096	N5_006140	N8_006103	N9_006301	PGA21-027_005419	R029174_007367	RL1_006144	RL2_006545	RL3_005541	RL5_006294	SFSU-001464_008932	SFSU-001470_007071	SFSU-001471_007317	SFSU-001474_006820	SFSU-001476_007550	SFSU-001481_008126	SFSU-001501_007985	SFSU-001548_002881	SFSU-001554_006752	SFSU-001555_006531	SFSU-001690_003932	SV11-604_006221	TAAM-132367_005776	TAAM-132806_008932	TAAM-132820_006233	TAAM-175085_005572	TAAM-185627_006223	TR39322_007009	UBC-12520_006611	UBC-15479_009597	UBC-16706_007430	UBC-16737_006244	UBC-18518_007221	UBC-28267_007411	UBC-28296_007163	UBC-32159_006091	UBC-33027_006710	UT249_006238	UT250_007428	UT284_005031	UT285_007009	UT286_006663	UT354_006783	UT473_007006	UT477_006088	UT489_005582	UT555_006401	UT557_005723	UT567_006190	UT598_004726	UT600_004028	VOL5_005702	WSU-54517_007001	WTU-21375_005504	WTU-24390_006663	WTU-24718_005056	WTU-24735_005958	WTU-27121_006190	WTU-27134_005707	WTU-30041_008953	WTU-65824_007301	WTU-66301_005706	WTU-67988_006560	WTU-68299_005932	WTU-68809_008590	WTU-71222_006876	YSU-05349_006044	YSU-05404_005755	YSU-07119_006244	YSU-08902_004566	YSU-09148_003600	YSU-09856_006155	YSU-09901_009183	YSU-09929_005242	darkcap_005339	lightcap_005742
OG0005182	15-08-09_006877	15-08-10_006069	15-08-11_006532	15-08-12_006228	20100815009_006343	552NVP_004328	554NVP_006261	A-11354_003309	A19a-203_005709	A19a-227_004430	AL16_004366	Arora7188_005720	B53_006327	BD-953_008135	BD1301_009469, BD1301_010744	BD300_004541	BD572_006529	BD591_006358	BD592_006268	BD593_009951	BD594_006175		BD596_006327	BD598_006453	BD599_006519	BD747_009212, BD747_009840	BD942_007030	BD944_007380	BD945_007243	BD948_007040	BD949_007273	BD954_007315	BD955_006939	BD958_005948	BD961_005608	BD963_005779	Bi81_008593	jgi|Bolret1|6239|evm.model.Contig21.94, jgi|Bolret1|7408|evm.model.Contig26.66	C-F-109468_005695	C-F-118985_002523	C153_005125, C153_005126	CBHV17-101_005339	DBG-1332_007439	DBG-17417_006412	DBG-17870_006933	DBG-23282_009511	DBG-24649_007573	DBG-25235_010203	DBG-5044_007496	DUKE-0193972_010665	DUKE-0350792_005774	DUKE-0351102_006575	Boletus06G008120	F-75196_009579	F-75615_005823	FA-09455_005292	FA-11071_005681	FA-13148_006556	FA-13860_005240	FA-13861_006590	FA-16929_006639	FA-18247_006558	GAL3858_006559	GM14-347_008770	GM15-045_004934	GM4-039_000820	HL1_006360	HL2_005867	HL3_008825	JFA-13440_006738	JFA-13455_003684	JFA-13456_006994	JFA-13485_007565	JWR839_007129	KR-M-0043421_006100	KST-15_006932	KST1_006394	KST12_007017	KST13-1_006544	KST14_007383	KST15-3_005225	KST15-4_006954	KST16_007135	KST17_006290	KST19_006074	KST22_006924	KST26_006826	KST28_010273	KST29_007682	KST30_007966	KST31_007709	KST32_008017	KST33_007806	KST34_007969	KST35_010016	KST36_010195	KST37_008772	KST39_007589	KST5_006030	KZOM-213_007358	KZOM214_007864	MIN-905161_005989	MIN-905185_005054	MIN-905190_003364	MIN-905362_005359	MIN-905373_004919	MIN-921526_005620	MIN-921552_002534	MIN-921562_006980	MIN-921570_006475	MIN-921977_006054	MIN-921978_006141	MIN-921979_006864	MIN-921981_006321	MIN-921982_005587	MIN-921983_006310	MIN-921986_005863	MIN-921988_005305	MIN-921989_006393	MIN-923288_005825	MIN-929293_006219	MS1-015_005133	MS4-004_005522	MS9-005_004714	N1_005760	N2_006095	N5_006139	N8_006104	N9_006302	PGA21-027_005420	R029174_007368	RL1_006145	RL2_006546	RL3_005540	RL5_006293	SFSU-001464_008931	SFSU-001470_007072	SFSU-001471_007318	SFSU-001474_006819	SFSU-001476_007551	SFSU-001481_008125	SFSU-001501_007986	SFSU-001548_002880	SFSU-001554_006751	SFSU-001555_006530	SFSU-001690_003931	SV11-604_006220	TAAM-132367_005777	TAAM-132806_008933	TAAM-132820_006232	TAAM-175085_005571	TAAM-185627_006224	TR39322_007008	UBC-12520_006610	UBC-15479_009598	UBC-16706_007431	UBC-16737_006243	UBC-18518_007220	UBC-28267_007412	UBC-28296_007162	UBC-32159_006090	UBC-33027_006711	UT249_006237	UT250_007427	UT284_005032	UT285_007010	UT286_006664	UT354_006782	UT473_007007	UT477_006089	UT489_005583	UT555_006402	UT557_005722	UT567_006191	UT598_004725	UT600_004029	VOL5_005703	WSU-54517_007000	WTU-21375_005503	WTU-24390_006664	WTU-24718_005057	WTU-24735_005959	WTU-27121_006191	WTU-27134_005706	WTU-30041_008954	WTU-65824_007300	WTU-66301_005705	WTU-67988_006559	WTU-68299_005933	WTU-68809_008589	WTU-71222_006875	YSU-05349_006045	YSU-05404_005754	YSU-07119_006245	YSU-08902_004567	YSU-09148_003601	YSU-09856_006156	YSU-09901_009182	YSU-09929_005243	darkcap_005340	lightcap_005741
OG0005183	15-08-09_006921	15-08-10_007532	15-08-11_007087	15-08-12_006476	20100815009_006371	552NVP_003872	554NVP_007194	A-11354_006268	A19a-203_008670	A19a-227_007711	AL16_008042	Arora7188_006000	B53_004742	BD-953_007604	BD1301_005846	BD300_005180	BD572_003379	BD591_006548	BD592_006092	BD593_001680	BD594_006520	BD595_003105	BD596_007545	BD598_003280	BD599_006115	BD747_012195	BD942_006944	BD944_007009	BD945_007325	BD948_007272	BD949_007438	BD954_007026	BD955_006966	BD958_006630	BD961_003435	BD963_004605	Bi81_008829	jgi|Bolret1|4820|evm.model.Contig19.222	C-F-109468_004707	C-F-118985_006879	C153_008677, C153_011058	CBHV17-101_009811	DBG-1332_006806	DBG-17417_007277	DBG-17870_006751	DBG-23282_004092	DBG-24649_008288	DBG-25235_001596	DBG-5044_005982	DUKE-0193972_006439	DUKE-0350792_002743	DUKE-0351102_007985	Boletus10G007310	F-75196_009786	F-75615_003037	FA-09455_006451	FA-11071_008560	FA-13148_006308	FA-13860_006379	FA-13861_002565	FA-16929_005692	FA-18247_009071	GAL3858_004765	GM14-347_006601	GM15-045_007977	GM4-039_004759	HL1_007872	HL2_009779	HL3_007439	JFA-13440_005646	JFA-13455_002990	JFA-13456_005718	JFA-13485_008104	JWR839_005679	KR-M-0043421_005903	KST-15_005245	KST1_008537	KST12_008304	KST13-1_006282	KST14_006716	KST15-3_009028	KST15-4_009613	KST16_008735	KST17_008426	KST19_008768	KST22_006351	KST26_008422	KST28_009064	KST29_008669	KST30_009512	KST31_009327	KST32_009776	KST33_010013	KST34_005751	KST35_009466	KST36_009330	KST37_009845	KST39_004989	KST5_005643	KZOM-213_007445	KZOM214_003967	MIN-905161_004682	MIN-905185_007709	MIN-905190_003527	MIN-905362_009158	MIN-905373_007320	MIN-921526_003930	MIN-921552_007021	MIN-921562_007023	MIN-921570_010287	MIN-921977_002839	MIN-921978_006309	MIN-921979_009403	MIN-921981_008496	MIN-921982_003037	MIN-921983_008886	MIN-921986_008948	MIN-921988_006391	MIN-921989_009401	MIN-923288_007814	MIN-929293_004891	MS1-015_007196	MS4-004_008549	MS9-005_004323	N1_002936	N2_003383	N5_006883	N8_005166	N9_006555	PGA21-027_005263	R029174_004682	RL1_005501	RL2_004068	RL3_005035	RL5_003465	SFSU-001464_005798	SFSU-001470_006900	SFSU-001471_003955	SFSU-001474_009066	SFSU-001476_007863	SFSU-001481_005801	SFSU-001501_005897	SFSU-001548_006068	SFSU-001554_006099	SFSU-001555_006049	SFSU-001690_004494, SFSU-001690_014943	SV11-604_006306	TAAM-132367_006772	TAAM-132806_008498	TAAM-132820_004517	TAAM-175085_005153	TAAM-185627_003161	TR39322_009749, TR39322_011824	UBC-12520_007565	UBC-15479_009370	UBC-16706_008512	UBC-16737_003310	UBC-18518_006507	UBC-28267_008094	UBC-28296_005804	UBC-32159_006266	UBC-33027_008725	UT249_008079	UT250_006851	UT284_005658	UT285_002543	UT286_006253	UT354_008339	UT473_005633	UT477_003919	UT489_006051	UT555_002211	UT557_006340	UT567_007849	UT598_008063	UT600_008892	VOL5_008564	WSU-54517_005365	WTU-21375_006518	WTU-24390_009506	WTU-24718_009628	WTU-24735_002598	WTU-27121_005927	WTU-27134_009297	WTU-30041_004557	WTU-65824_002953	WTU-66301_008886	WTU-67988_008491	WTU-68299_010298	WTU-68809_011635	WTU-71222_009317	YSU-05349_008759	YSU-05404_005023	YSU-07119_004963	YSU-08902_008103	YSU-09148_005823	YSU-09856_006356	YSU-09901_009268	YSU-09929_005803	darkcap_004927	lightcap_005131
OG0005184	15-08-09_006940	15-08-10_000817	15-08-11_001366	15-08-12_000839	20100815009_007680	552NVP_000333	554NVP_002028	A-11354_002049	A19a-203_002345	A19a-227_007419	AL16_002143	Arora7188_002028	B53_007284	BD-953_006551	BD1301_005452	BD300_006648	BD572_008091	BD591_007814	BD592_007450	BD593_003660	BD594_008072	BD595_009004	BD596_002796	BD598_007890	BD599_000811	BD747_000773	BD942_008944	BD944_000457	BD945_001083	BD948_001197	BD949_004534	BD954_000862	BD955_000706	BD958_008777	BD961_005581	BD963_006697	Bi81_010406	jgi|Bolret1|1189|evm.model.Contig10.326	C-F-109468_004421, C-F-109468_004423, C-F-109468_011632	C-F-118985_004110	C153_005532	CBHV17-101_006672	DBG-1332_002104	DBG-17417_000358	DBG-17870_000614	DBG-23282_007135	DBG-24649_008273	DBG-25235_007330	DBG-5044_007042	DUKE-0193972_003071	DUKE-0350792_007225	DUKE-0351102_007011	Boletus09G006000	F-75196_007252	F-75615_001497	FA-09455_004474	FA-11071_004990	FA-13148_005010	FA-13860_003084	FA-13861_008441	FA-16929_008389	FA-18247_004692	GAL3858_007159	GM14-347_007799	GM15-045_007024	GM4-039_002033	HL1_007996	HL2_007743	HL3_005269	JFA-13440_007981	JFA-13455_004205	JFA-13456_004236	JFA-13485_003252	JWR839_000387	KR-M-0043421_003697	KST-15_002580	KST1_003924	KST12_009528	KST13-1_006291	KST14_010003	KST15-3_007129	KST15-4_004713	KST16_008092	KST17_002666	KST19_002674	KST22_003944	KST26_006599	KST28_005054	KST29_001950	KST30_000756	KST31_003293	KST32_003511	KST33_000825	KST34_001038	KST35_001965	KST36_002469	KST37_004742	KST39_005807	KST5_007517	KZOM-213_000707	KZOM214_002078	MIN-905161_003711	MIN-905185_005190	MIN-905190_000888	MIN-905362_005807	MIN-905373_006240	MIN-921526_003859	MIN-921552_005241	MIN-921562_004809	MIN-921570_004963	MIN-921977_007778	MIN-921978_003347	MIN-921979_004360	MIN-921981_007409	MIN-921982_006311	MIN-921983_003902	MIN-921986_001787	MIN-921988_004716	MIN-921989_004099	MIN-923288_007920	MIN-929293_008002	MS1-015_008574	MS4-004_007091	MS9-005_005769	N1_008062	N2_001384	N5_001553	N8_000759	N9_002347	PGA21-027_006705	R029174_003010	RL1_007555	RL2_007457	RL3_007584	RL5_008707	SFSU-001464_001746	SFSU-001470_004752	SFSU-001471_004407	SFSU-001474_008486	SFSU-001476_007397	SFSU-001481_004217	SFSU-001501_007510	SFSU-001548_005057	SFSU-001554_007115, SFSU-001554_013968	SFSU-001555_009082	SFSU-001690_006477	SV11-604_008357	TAAM-132367_007129	TAAM-132806_000381	TAAM-132820_006862	TAAM-175085_008886	TAAM-185627_001995	TR39322_009054	UBC-12520_006907	UBC-15479_001276	UBC-16706_009245	UBC-16737_007428	UBC-18518_007799	UBC-28267_001023	UBC-28296_008928	UBC-32159_004737	UBC-33027_003231	UT249_006270	UT250_007608	UT284_006185	UT285_004928	UT286_003941	UT354_005205	UT473_002723	UT477_005820	UT489_007799	UT555_007335	UT557_006690	UT567_007455	UT598_001154	UT600_007132	VOL5_007338	WSU-54517_002850	WTU-21375_005364	WTU-24390_001257	WTU-24718_000180	WTU-24735_009449	WTU-27121_001651	WTU-27134_000902	WTU-30041_001737	WTU-65824_001075	WTU-66301_006040	WTU-67988_003361	WTU-68299_001440	WTU-68809_010081	WTU-71222_008463	YSU-05349_008238	YSU-05404_000876	YSU-07119_001350	YSU-08902_000872	YSU-09148_000999	YSU-09856_001411	YSU-09901_006782	YSU-09929_001213	darkcap_006129	lightcap_005226
OG0005185	15-08-09_007136	15-08-10_001193	15-08-11_001191	15-08-12_000610	20100815009_000431	552NVP_001363	554NVP_000230	A-11354_000491	A19a-203_005714	A19a-227_000331	AL16_000126	Arora7188_000562	B53_000269	BD-953_001292	BD1301_004117	BD300_001204	BD572_000196	BD591_001690	BD592_004528	BD593_001491	BD594_000515	BD595_001316	BD596_000874	BD598_000914	BD599_001018, BD599_015732	BD747_002787	BD942_000423	BD944_000522	BD945_001250	BD948_000717	BD949_000730	BD954_000464	BD955_001144	BD958_000815	BD961_000171	BD963_002141	Bi81_003506	jgi|Bolret1|5295|evm.model.Contig2.404	C-F-109468_000610	C-F-118985_003674	C153_004730	CBHV17-101_000482	DBG-1332_002177	DBG-17417_000075	DBG-17870_000845	DBG-23282_001802	DBG-24649_001143	DBG-25235_003852	DBG-5044_006101	DUKE-0193972_000558	DUKE-0350792_000169	DUKE-0351102_001905	Boletus02G010560	F-75196_006832	F-75615_000328	FA-09455_001190	FA-11071_001817	FA-13148_000831	FA-13860_000491	FA-13861_002469	FA-16929_000302	FA-18247_000748	GAL3858_005058	GM14-347_001604, GM14-347_005915, GM14-347_014572	GM15-045_001008	GM4-039_000864	HL1_001054	HL2_000895	HL3_001237	JFA-13440_000404	JFA-13455_000879	JFA-13456_002456	JFA-13485_002393	JWR839_000200	KR-M-0043421_000343	KST-15_003247	KST1_001193	KST12_002205	KST13-1_000588	KST14_000160	KST15-3_000928	KST15-4_000141	KST16_000523	KST17_000691	KST19_001882	KST22_008683	KST26_000749	KST28_001095	KST29_000735	KST30_001629	KST31_001056	KST32_001281	KST33_001202	KST34_001203	KST35_000691	KST36_001326	KST37_000536	KST39_000740	KST5_000675	KZOM-213_001234		MIN-905161_000974	MIN-905185_000542	MIN-905190_003763	MIN-905362_001190	MIN-905373_001610	MIN-921526_000030	MIN-921552_008537	MIN-921562_001534	MIN-921570_005811	MIN-921977_003687	MIN-921978_002905	MIN-921979_001463	MIN-921981_000805	MIN-921982_001140	MIN-921983_000290	MIN-921986_003056	MIN-921988_000644	MIN-921989_002691	MIN-923288_000848	MIN-929293_000723	MS1-015_000563	MS4-004_001217	MS9-005_000494	N1_002317	N2_003462	N5_005468, N5_008875	N8_001501	N9_001368	PGA21-027_000233	R029174_001943	RL1_002550	RL2_000901	RL3_001309	RL5_001685	SFSU-001464_001104	SFSU-001470_006994	SFSU-001471_001961	SFSU-001474_001009	SFSU-001476_008385	SFSU-001481_000262	SFSU-001501_000246	SFSU-001548_006730	SFSU-001554_002120	SFSU-001555_004707	SFSU-001690_004833	SV11-604_005629	TAAM-132367_000553	TAAM-132806_005696	TAAM-132820_003397	TAAM-175085_000812	TAAM-185627_001473	TR39322_000295	UBC-12520_003046	UBC-15479_000511	UBC-16706_001742	UBC-16737_000409	UBC-18518_000723	UBC-28267_006214	UBC-28296_000061	UBC-32159_004390	UBC-33027_004525	UT249_001097	UT250_001849	UT284_000832	UT285_004071	UT286_000875	UT354_000925	UT473_007544	UT477_002838	UT489_000792	UT555_000600	UT557_001280	UT567_000549	UT598_000473	UT600_001786	VOL5_002619	WSU-54517_001064	WTU-21375_003190	WTU-24390_006838	WTU-24718_007579	WTU-24735_000395	WTU-27121_000493	WTU-27134_001601	WTU-30041_005891	WTU-65824_000288	WTU-66301_000361	WTU-67988_000007	WTU-68299_000260	WTU-68809_000512	WTU-71222_000637	YSU-05349_003867	YSU-05404_001110	YSU-07119_001528	YSU-08902_004766	YSU-09148_001561	YSU-09856_002752	YSU-09901_001528	YSU-09929_001564	darkcap_000590	lightcap_002067
OG0005186	15-08-09_007163	15-08-10_002203	15-08-11_007607	15-08-12_004154	20100815009_005635	552NVP_002326	554NVP_006051	A-11354_001502	A19a-203_004482	A19a-227_006487	AL16_005681	Arora7188_003402	B53_006127	BD-953_002783	BD1301_003926	BD300_006176	BD572_006282	BD591_004574	BD592_002209	BD593_007065	BD594_005998	BD595_002907	BD596_004720	BD598_005838	BD599_006240	BD747_002585	BD942_002529	BD944_002070	BD945_002967	BD948_002860	BD949_004811	BD954_002874	BD955_004168	BD958_001394	BD961_005780	BD963_010471	Bi81_002347	jgi|Bolret1|5091|evm.model.Contig2.200	C-F-109468_009066	C-F-118985_002508	C153_008526	CBHV17-101_005101	DBG-1332_002885	DBG-17417_002868	DBG-17870_003764	DBG-23282_004853	DBG-24649_009204	DBG-25235_001326	DBG-5044_001225	DUKE-0193972_002177	DUKE-0350792_006051	DUKE-0351102_007018	Boletus02G012680	F-75196_004604	F-75615_005289	FA-09455_005236	FA-11071_005563	FA-13148_004754	FA-13860_008354	FA-13861_003978	FA-16929_006030	FA-18247_003610	GAL3858_005812	GM14-347_006162	GM15-045_004168	GM4-039_001939	HL1_009545	HL2_006639	HL3_006798	JFA-13440_005268	JFA-13455_008144	JFA-13456_005592	JFA-13485_003518	JWR839_003674	KR-M-0043421_006725	KST-15_005164	KST1_004523	KST12_005968	KST13-1_004636	KST14_005791	KST15-3_005908	KST15-4_006624	KST16_003499	KST17_005418	KST19_005911	KST22_004213, KST22_008488, KST22_015317	KST26_003590	KST28_004312	KST29_002554	KST30_003119	KST31_004204	KST32_001560	KST33_002136	KST34_001510	KST35_001138	KST36_002907	KST37_003121	KST39_004041	KST5_006888	KZOM-213_008902	KZOM214_002562	MIN-905161_005978	MIN-905185_006026	MIN-905190_004294	MIN-905362_004610	MIN-905373_004576	MIN-921526_005742	MIN-921552_005789	MIN-921562_006927	MIN-921570_002708	MIN-921977_003916	MIN-921978_008468	MIN-921979_004574	MIN-921981_005410	MIN-921982_005380	MIN-921983_005279	MIN-921986_003556	MIN-921988_005764	MIN-921989_005449	MIN-923288_007453	MIN-929293_005774	MS1-015_004422	MS4-004_004969	MS9-005_002488	N1_005838	N2_006781	N5_005768	N8_007731	N9_006732	PGA21-027_004809	R029174_002867	RL1_007332	RL2_011467	RL3_005549	RL5_007504	SFSU-001464_003803	SFSU-001470_007814	SFSU-001471_000719	SFSU-001474_004170	SFSU-001476_005149	SFSU-001481_002535	SFSU-001501_003735	SFSU-001548_004220	SFSU-001554_005811	SFSU-001555_003254	SFSU-001690_005918	SV11-604_001078	TAAM-132367_006759	TAAM-132806_000830	TAAM-132820_005737	TAAM-175085_005869	TAAM-185627_005470	TR39322_003252	UBC-12520_003811	UBC-15479_005359	UBC-16706_005712	UBC-16737_003565	UBC-18518_005869	UBC-28267_003775	UBC-28296_005944	UBC-32159_005969	UBC-33027_006264	UT249_006258	UT250_003555	UT284_005477	UT285_005581	UT286_005786	UT354_007136	UT473_007216	UT477_006338	UT489_009782	UT555_005405	UT557_006604	UT567_002031	UT598_004643	UT600_004491	VOL5_005571	WSU-54517_003083	WTU-21375_006035	WTU-24390_006307	WTU-24718_005267	WTU-24735_000908	WTU-27121_003774	WTU-27134_001469	WTU-30041_000641	WTU-65824_001219	WTU-66301_005383	WTU-67988_005668	WTU-68299_007527	WTU-68809_005005	WTU-71222_003759	YSU-05349_006466	YSU-05404_006856	YSU-07119_004915	YSU-08902_003880	YSU-09148_008064	YSU-09856_003108	YSU-09901_003105, YSU-09901_019462	YSU-09929_001734	darkcap_005261	lightcap_005800
OG0005187	15-08-09_007177	15-08-10_002792	15-08-11_003861	15-08-12_007308	20100815009_005805	552NVP_006510	554NVP_000769	A-11354_000589	A19a-203_010453	A19a-227_007792	AL16_009113, AL16_015424	Arora7188_008704	B53_007162	BD-953_004375	BD1301_002212	BD300_007639	BD572_007287	BD591_007596	BD592_005704	BD593_009825	BD594_007620	BD595_005243	BD596_007504	BD598_007807	BD599_007864	BD747_001905	BD942_008936	BD944_006817	BD945_002300	BD948_008003	BD949_007974	BD954_007189	BD955_007055	BD958_008004	BD961_008986	BD963_005879	Bi81_002195	jgi|Bolret1|13922|evm.model.Contig7.235	C-F-109468_007249	C-F-118985_004004	C153_006324	CBHV17-101_007641	DBG-1332_006142	DBG-17417_008067	DBG-17870_007634	DBG-23282_008646	DBG-24649_007988	DBG-25235_000647	DBG-5044_005338	DUKE-0193972_005705	DUKE-0350792_010840	DUKE-0351102_009472	Boletus05G002470	F-75196_005402	F-75615_006673	FA-09455_008309	FA-11071_006228	FA-13148_004811	FA-13860_009271	FA-13861_005953	FA-16929_007495	FA-18247_007451	GAL3858_008797	GM14-347_010200	GM15-045_009795	GM4-039_006895	HL1_004064	HL2_005225	HL3_010660	JFA-13440_004390	JFA-13455_001834	JFA-13456_000673	JFA-13485_009865	JWR839_011440	KR-M-0043421_007879	KST-15_010302	KST1_006546	KST12_007909	KST13-1_007896	KST14_010438	KST15-3_007949	KST15-4_008427	KST16_007448	KST17_008069	KST19_008104	KST22_009420	KST26_007388	KST28_008114	KST29_009258	KST30_008830	KST31_009745	KST32_011957	KST33_011766	KST34_010498	KST35_008240	KST36_008335	KST37_008784	KST39_010313	KST5_009192	KZOM-213_002793	KZOM214_004701	MIN-905161_006201	MIN-905185_001258	MIN-905190_008033	MIN-905362_009633	MIN-905373_009835	MIN-921526_010861	MIN-921552_009127	MIN-921562_007854	MIN-921570_011539	MIN-921977_010687	MIN-921978_007584	MIN-921979_009610	MIN-921981_009923	MIN-921982_009129	MIN-921983_007105	MIN-921986_008461	MIN-921988_005308	MIN-921989_007425	MIN-923288_003114	MIN-929293_003335	MS1-015_009853	MS4-004_009591	MS9-005_009350	N1_008956	N2_001571	N5_000402	N8_007759	N9_001540	PGA21-027_010942	R029174_009280	RL1_008147	RL2_008769	RL3_009973	RL5_001078	SFSU-001464_009695	SFSU-001470_007068	SFSU-001471_008705	SFSU-001474_006528	SFSU-001476_009814	SFSU-001481_008212	SFSU-001501_009584	SFSU-001548_007098	SFSU-001554_007975	SFSU-001555_004089	SFSU-001690_009589	SV11-604_002705	TAAM-132367_008100	TAAM-132806_001890	TAAM-132820_007982	TAAM-175085_007578	TAAM-185627_008054	TR39322_016014	UBC-12520_007655	UBC-15479_009165	UBC-16706_012645	UBC-16737_007821	UBC-18518_009122	UBC-28267_009814	UBC-28296_007793	UBC-32159_007313	UBC-33027_008599	UT249_010108	UT250_008546	UT284_001026	UT285_001268	UT286_006696	UT354_001919	UT473_006337	UT477_007624	UT489_011083	UT555_009654	UT557_007308	UT567_008589	UT598_010001	UT600_008238	VOL5_008227	WSU-54517_001548, WSU-54517_005647	WTU-21375_008270	WTU-24390_004996	WTU-24718_004890	WTU-24735_007852	WTU-27121_004485	WTU-27134_002086	WTU-30041_004619	WTU-65824_007500	WTU-66301_000332	WTU-67988_009744	WTU-68299_000877	WTU-68809_009981	WTU-71222_006100	YSU-05349_005666	YSU-05404_005815	YSU-07119_003991	YSU-08902_007588	YSU-09148_006048	YSU-09856_008673	YSU-09901_004033	YSU-09929_006925	darkcap_004485, darkcap_014687	lightcap_007265
OG0005188	15-08-09_007178	15-08-10_002793	15-08-11_003862	15-08-12_007307	20100815009_005806	552NVP_006511	554NVP_000770	A-11354_000588	A19a-203_010452	A19a-227_007793	AL16_012973	Arora7188_008705	B53_007163	BD-953_004374	BD1301_002213	BD300_007640	BD572_007286	BD591_007595	BD592_005705	BD593_009824	BD594_007619	BD595_008779	BD596_007505	BD598_007806	BD599_007865	BD747_001904	BD942_008937	BD944_006818	BD945_002299	BD948_008002	BD949_007973	BD954_007188	BD955_007056	BD958_008003	BD961_008987, BD961_009979	BD963_005878	Bi81_002196	jgi|Bolret1|13923|evm.model.Contig7.236	C-F-109468_007250	C-F-118985_004003	C153_006325	CBHV17-101_007642	DBG-1332_006141	DBG-17417_008068	DBG-17870_007633	DBG-23282_008647	DBG-24649_007989	DBG-25235_000646	DBG-5044_010468	DUKE-0193972_005704	DUKE-0350792_010839	DUKE-0351102_009471	Boletus05G002460	F-75196_005401	F-75615_006672	FA-09455_008310	FA-11071_006227	FA-13148_004812	FA-13860_009272	FA-13861_005954	FA-16929_007496	FA-18247_007450	GAL3858_008798	GM14-347_010199	GM15-045_009796	GM4-039_006894	HL1_004063	HL2_005226	HL3_010659	JFA-13440_004391	JFA-13455_001835	JFA-13456_000674	JFA-13485_009866	JWR839_011439	KR-M-0043421_007878	KST-15_010303	KST1_006545	KST12_007908	KST13-1_007895	KST14_010437	KST15-3_007948	KST15-4_008426	KST16_007447	KST17_008070	KST19_008103	KST22_013409	KST26_007387	KST28_008115	KST29_009257	KST30_008831	KST31_009746	KST32_011958	KST33_011767	KST34_010497	KST35_008241	KST36_008336	KST37_008785	KST39_010312	KST5_009191	KZOM-213_002794	KZOM214_004702	MIN-905161_006200	MIN-905185_001257	MIN-905190_008034	MIN-905362_009632	MIN-905373_009836	MIN-921526_010862	MIN-921552_009128	MIN-921562_007853	MIN-921570_011540	MIN-921977_010686	MIN-921978_007585	MIN-921979_011446	MIN-921981_009922	MIN-921982_012344	MIN-921983_007104	MIN-921986_008460	MIN-921988_005309	MIN-921989_007424	MIN-923288_003113	MIN-929293_003336	MS1-015_009852	MS4-004_009590	MS9-005_009351	N1_008955	N2_001572	N5_000403	N8_007760	N9_001541	PGA21-027_010943	R029174_009279	RL1_008146	RL2_008770	RL3_009972	RL5_001077	SFSU-001464_009696	SFSU-001470_007069	SFSU-001471_008706	SFSU-001474_006529	SFSU-001476_009815	SFSU-001481_008213	SFSU-001501_009585	SFSU-001548_009663	SFSU-001554_007974	SFSU-001555_004090	SFSU-001690_009590	SV11-604_002706	TAAM-132367_008101	TAAM-132806_001889	TAAM-132820_007981	TAAM-175085_007577	TAAM-185627_008055	TR39322_004352	UBC-12520_007654	UBC-15479_009166	UBC-16706_011264	UBC-16737_007822	UBC-18518_005859, UBC-18518_011310	UBC-28267_009815	UBC-28296_007792	UBC-32159_007312	UBC-33027_008598	UT249_010107	UT250_008547	UT284_001025	UT285_001269	UT286_006695	UT354_001918	UT473_006338	UT477_007623	UT489_011082	UT555_009653	UT557_007309	UT567_008588	UT598_010000	UT600_008239	VOL5_008228	WSU-54517_001547	WTU-21375_008269	WTU-24390_004997	WTU-24718_004891	WTU-24735_007851	WTU-27121_004486	WTU-27134_002087	WTU-30041_004618	WTU-65824_007499	WTU-66301_000333	WTU-67988_010763	WTU-68299_000876	WTU-68809_009980	WTU-71222_006101	YSU-05349_005665	YSU-05404_005814	YSU-07119_003990	YSU-08902_007589	YSU-09148_006047	YSU-09856_008674, YSU-09856_020244	YSU-09901_004034	YSU-09929_006926	darkcap_004484	lightcap_007264
OG0005189	15-08-09_007222	15-08-10_007383	15-08-11_009841	15-08-12_008440	20100815009_006337	552NVP_004628	554NVP_008144	A-11354_004590	A19a-203_007606	A19a-227_006878	AL16_007839	Arora7188_006843	B53_005474	BD-953_004301	BD1301_006164	BD300_008242	BD572_006095	BD591_006282	BD592_006504	BD593_009918	BD594_005551	BD595_007379	BD596_006754	BD598_006810	BD599_006776	BD747_006724	BD942_006995	BD944_001810	BD945_003162	BD948_008022	BD949_008431	BD954_006007	BD955_006441	BD958_007234	BD961_010717	BD963_005899	Bi81_006760	jgi|Bolret1|14492|evm.model.Contig8.107	C-F-109468_011552	C-F-118985_007399	C153_003517	CBHV17-101_011423	DBG-1332_008440	DBG-17417_006778	DBG-17870_006664	DBG-23282_003660	DBG-24649_005915	DBG-25235_010913	DBG-5044_008156	DUKE-0193972_003875	DUKE-0350792_004847	DUKE-0351102_011358	Boletus10G003480	F-75196_006576	F-75615_010065	FA-09455_007380	FA-11071_006493	FA-13148_009433	FA-13860_006232	FA-13861_008029	FA-16929_007268	FA-18247_006516	GAL3858_005328	GM14-347_010520	GM15-045_005884	GM4-039_008872	HL1_007695	HL2_012102	HL3_010126	JFA-13440_005525	JFA-13455_007321	JFA-13456_010528	JFA-13485_007172	JWR839_007653	KR-M-0043421_006632	KST-15_003663	KST1_010950	KST12_009713	KST13-1_008034	KST14_007157	KST15-3_008238	KST15-4_007843	KST16_006999	KST17_007898	KST19_003541	KST22_009230	KST26_006530	KST28_008649	KST29_008884	KST30_002906	KST31_008476	KST32_008544	KST33_008352	KST34_003953	KST35_008558	KST36_002850	KST37_007772	KST39_003733	KST5_009246	KZOM-213_007250	KZOM214_008578	MIN-905161_001721	MIN-905185_010380	MIN-905190_006783	MIN-905362_008879	MIN-905373_006082	MIN-921526_012456, MIN-921526_013143	MIN-921552_003136	MIN-921562_006935	MIN-921570_007937	MIN-921977_007973	MIN-921978_006479	MIN-921979_008555	MIN-921981_007893	MIN-921982_006588	MIN-921983_003748	MIN-921986_008664	MIN-921988_006270	MIN-921989_007125	MIN-923288_006400	MIN-929293_007804	MS1-015_011856	MS4-004_007965	MS9-005_007459	N1_004725	N2_006136	N5_010245	N8_009382	N9_001268	PGA21-027_006580	R029174_001253	RL1_010844	RL2_008140	RL3_006736	RL5_004917	SFSU-001464_004471	SFSU-001470_003628	SFSU-001471_002844	SFSU-001474_009444	SFSU-001476_011432	SFSU-001481_009996	SFSU-001501_001811	SFSU-001548_008295	SFSU-001554_005834	SFSU-001555_012993	SFSU-001690_007219	SV11-604_007645	TAAM-132367_007949	TAAM-132806_007574	TAAM-132820_007442	TAAM-175085_002859	TAAM-185627_008371	TR39322_004009	UBC-12520_008825	UBC-15479_008434	UBC-16706_007161	UBC-16737_009669	UBC-18518_007468	UBC-28267_007887	UBC-28296_007220	UBC-32159_008159	UBC-33027_008254	UT249_007348	UT250_005425	UT284_009571	UT285_002769	UT286_010966	UT354_011726	UT473_008941	UT477_011437	UT489_007596	UT555_007455	UT557_011304	UT567_011241	UT598_007967, UT598_013375	UT600_007256	VOL5_005653	WSU-54517_011447	WTU-21375_005837	WTU-24390_008485	WTU-24718_005087	WTU-24735_007034	WTU-27121_006160	WTU-27134_009270	WTU-30041_009945, WTU-30041_010292	WTU-65824_008943	WTU-66301_009138	WTU-67988_006385	WTU-68299_009519	WTU-68809_005577	WTU-71222_010548	YSU-05349_006101	YSU-05404_007166	YSU-07119_012956	YSU-08902_005996	YSU-09148_008440	YSU-09856_005665	YSU-09901_003660	YSU-09929_005198	darkcap_006861	lightcap_005475
OG0005190	15-08-09_007232	15-08-10_012324	15-08-11_012491	15-08-12_012330	20100815009_001841	552NVP_010073	554NVP_001352	A-11354_004355	A19a-203_000592	A19a-227_001118	AL16_001632	Arora7188_003301	B53_004034	BD-953_005895	BD1301_002794	BD300_001016	BD572_001776	BD591_001595	BD592_001639	BD593_004905	BD594_001825	BD595_007538	BD596_002187	BD598_001940	BD599_003009	BD747_007257	BD942_002058	BD944_002454	BD945_002189	BD948_002283	BD949_001968	BD954_002391	BD955_002164	BD958_002307	BD961_001532	BD963_004731	Bi81_002637	jgi|Bolret1|3792|evm.model.Contig16.211	C-F-109468_008017	C-F-118985_002651	C153_008334	CBHV17-101_002589	DBG-1332_003381	DBG-17417_002234	DBG-17870_002875	DBG-23282_005193	DBG-24649_002379	DBG-25235_001490	DBG-5044_005811	DUKE-0193972_010963, DUKE-0193972_010987	DUKE-0350792_001229	DUKE-0351102_001944	Boletus03G010290	F-75196_007167	F-75615_001987	FA-09455_001695	FA-11071_006366	FA-13148_001418	FA-13860_002370	FA-13861_001295	FA-16929_001587	FA-18247_006596	GAL3858_001789	GM14-347_003281	GM15-045_000815	GM4-039_001527	HL1_001304	HL2_002394	HL3_006147	JFA-13440_001730	JFA-13455_002540	JFA-13456_001552	JFA-13485_001973	JWR839_002190	KR-M-0043421_002253	KST-15_007932	KST1_006301	KST12_001706	KST13-1_006493	KST14_002006	KST15-3_001777	KST15-4_002603	KST16_001696	KST17_002102	KST19_002025	KST22_001777	KST26_001993	KST28_003238	KST29_003264	KST30_003459	KST31_003463	KST32_004601	KST33_003587	KST34_003628	KST35_003400	KST36_006152	KST37_006599	KST39_003413	KST5_002025	KZOM-213_002922	KZOM214_002676	MIN-905161_004316	MIN-905185_004840	MIN-905190_001435	MIN-905362_004179	MIN-905373_001508	MIN-921526_001397	MIN-921552_004171	MIN-921562_002242	MIN-921570_003468	MIN-921977_005636	MIN-921978_003061	MIN-921979_002321	MIN-921981_001629	MIN-921982_001509	MIN-921983_001354	MIN-921986_002027	MIN-921988_001366	MIN-921989_001885	MIN-923288_001874	MIN-929293_002215	MS1-015_002847	MS4-004_000803	MS9-005_000707	N1_001678	N2_003107	N5_006159	N8_006276	N9_012190	PGA21-027_003097	R029174_004277	RL1_002261	RL2_001663	RL3_001485	RL5_007089	SFSU-001464_004392	SFSU-001470_001717	SFSU-001471_002952	SFSU-001474_002064	SFSU-001476_002241	SFSU-001481_003923	SFSU-001501_004033	SFSU-001548_004294	SFSU-001554_001915	SFSU-001555_001742	SFSU-001690_003107	SV11-604_000560	TAAM-132367_001477	TAAM-132806_001622	TAAM-132820_001911	TAAM-175085_001377	TAAM-185627_001585	TR39322_006143	UBC-12520_002118	UBC-15479_001833	UBC-16706_001728	UBC-16737_001797	UBC-18518_002698	UBC-28267_001993	UBC-28296_001863	UBC-32159_002406	UBC-33027_001980	UT249_001526	UT250_001815	UT284_001330	UT285_002663	UT286_006560	UT354_002232	UT473_001538	UT477_004078	UT489_002195	UT555_003811	UT557_001324	UT567_002531	UT598_000598	UT600_000951	VOL5_001394	WSU-54517_001573	WTU-21375_002333	WTU-24390_013188	WTU-24718_003769	WTU-24735_001258	WTU-27121_004975	WTU-27134_006325	WTU-30041_002236	WTU-65824_001786	WTU-66301_001229	WTU-67988_001520	WTU-68299_010480	WTU-68809_002832	WTU-71222_002024	YSU-05349_012456	YSU-05404_006035, YSU-05404_014780	YSU-07119_001654	YSU-08902_012391	YSU-09148_012563, YSU-09148_017898	YSU-09856_004307	YSU-09901_003302	YSU-09929_011389	darkcap_001390	lightcap_002060
OG0005191	15-08-09_007279	15-08-10_009251	15-08-11_011730	15-08-12_007843	20100815009_005085	552NVP_006590	554NVP_004434	A-11354_004240	A19a-203_005751	A19a-227_002857	AL16_009980	Arora7188_011747	B53_002502	BD-953_001115	BD1301_003479	BD300_008432	BD572_007065	BD591_005425	BD592_005534	BD593_003564	BD594_005748	BD595_008385	BD596_007808	BD598_003971	BD599_007334	BD747_007974	BD942_003191	BD944_005128	BD945_003845	BD948_002123	BD949_006433	BD954_005302	BD955_015525, BD955_015771	BD958_004268	BD961_004040	BD963_013080	Bi81_008489	jgi|Bolret1|13299|evm.model.Contig6.667	C-F-109468_002973	C-F-118985_009511, C-F-118985_012320	C153_005427	CBHV17-101_007832	DBG-1332_000600	DBG-17417_003360	DBG-17870_004058	DBG-23282_001239	DBG-24649_007806	DBG-25235_000789	DBG-5044_003630	DUKE-0193972_010277	DUKE-0350792_007248	DUKE-0351102_007397	Boletus03G003130	F-75196_009194	F-75615_003703	FA-09455_004359	FA-11071_006777	FA-13148_004618	FA-13860_004127	FA-13861_004401	FA-16929_004614	FA-18247_007823	GAL3858_007746	GM14-347_005758	GM15-045_003727	GM4-039_008899	HL1_010057	HL2_009776	HL3_005180	JFA-13440_010239	JFA-13455_012511	JFA-13456_004968	JFA-13485_004823	JWR839_002725	KR-M-0043421_003692	KST-15_010223	KST1_005399	KST12_007127	KST13-1_010538	KST14_013168	KST15-3_009535	KST15-4_008807	KST16_002555	KST17_011650, KST17_014495	KST19_010906	KST22_010204	KST26_008348	KST28_003795	KST29_004115	KST30_000999	KST31_003908	KST32_003759	KST33_003907	KST34_003818	KST35_003790	KST36_005147	KST37_005454	KST39_005803	KST5_009174	KZOM-213_007169	KZOM214_006187	MIN-905161_005260	MIN-905185_007267	MIN-905190_006169	MIN-905362_006703	MIN-905373_012029	MIN-921526_007173	MIN-921552_006021	MIN-921562_004816	MIN-921570_003527	MIN-921977_008266	MIN-921978_007249	MIN-921979_007550	MIN-921981_006165	MIN-921982_006509	MIN-921983_005145	MIN-921986_005502	MIN-921988_003503	MIN-921989_007664	MIN-923288_010243	MIN-929293_012254	MS1-015_005210	MS4-004_009277	MS9-005_006551	N1_005687	N2_006339	N5_010169	N8_005153	N9_010313	PGA21-027_004005	R029174_007638	RL1_009466	RL2_010158	RL3_002283	RL5_010265	SFSU-001464_001649	SFSU-001470_010746	SFSU-001471_001314	SFSU-001474_008752	SFSU-001476_006438	SFSU-001481_002607	SFSU-001501_007299	SFSU-001548_004829	SFSU-001554_008117	SFSU-001555_006125	SFSU-001690_012199	SV11-604_009925	TAAM-132367_004293	TAAM-132806_005168	TAAM-132820_004760	TAAM-175085_006911	TAAM-185627_008182	TR39322_007720	UBC-12520_011170	UBC-15479_010919	UBC-16706_009103	UBC-16737_008218	UBC-18518_008016, UBC-18518_010927	UBC-28267_007556	UBC-28296_012521	UBC-32159_010134	UBC-33027_009978	UT249_009383	UT250_010579	UT284_009850	UT285_009456	UT286_007017	UT354_008505	UT473_009949	UT477_008173	UT489_008830	UT555_009702	UT557_006864	UT567_001391	UT598_006456	UT600_008681	VOL5_006897	WSU-54517_006459	WTU-21375_008912	WTU-24390_008058	WTU-24718_005005	WTU-24735_008052	WTU-27121_009891	WTU-27134_009799	WTU-30041_009841	WTU-65824_007928	WTU-66301_006713	WTU-67988_010981	WTU-68299_010431	WTU-68809_001252	WTU-71222_009584	YSU-05349_011503	YSU-05404_011492	YSU-07119_004405		YSU-09148_006783	YSU-09856_006433	YSU-09901_011069	YSU-09929_006911	darkcap_012383	lightcap_008889
OG0005192	15-08-09_007286	15-08-10_007011	15-08-11_004635	15-08-12_003993	20100815009_003480	552NVP_003441	554NVP_004077	A-11354_001155	A19a-203_001895	A19a-227_002618	AL16_003620	Arora7188_004597	B53_003382	BD-953_008833	BD1301_002295	BD300_002431	BD572_004828	BD591_003809	BD592_003277	BD593_004580	BD594_004425	BD595_002801	BD596_004105	BD598_004305	BD599_006962, BD599_011194	BD747_001772	BD942_003710	BD944_003521	BD945_002980	BD948_003915	BD949_002670	BD954_003890	BD955_003792	BD958_002681	BD961_002932	BD963_003169	Bi81_007498	jgi|Bolret1|11140|evm.model.Contig46.4, jgi|Bolret1|14037|evm.model.Contig7.350	C-F-109468_001842	C-F-118985_001149	C153_002772	CBHV17-101_003989	DBG-1332_004492	DBG-17417_003116	DBG-17870_004621	DBG-23282_003508	DBG-24649_003044	DBG-25235_008496	DBG-5044_002659	DUKE-0193972_003981	DUKE-0350792_001989	DUKE-0351102_003037	Boletus05G001340	F-75196_005926	F-75615_004913	FA-09455_003540	FA-11071_004163	FA-13148_002636	FA-13860_002285	FA-13861_003397	FA-16929_003603	FA-18247_003133	GAL3858_003290	GM14-347_002857	GM15-045_003678	GM4-039_002037	HL1_005498	HL2_002775	HL3_003299	JFA-13440_003139	JFA-13455_003315	JFA-13456_003872	JFA-13485_003168	JWR839_003327	KR-M-0043421_003791	KST-15_003431	KST1_002968	KST12_002151	KST13-1_004546	KST14_003764	KST15-3_003435	KST15-4_003702	KST16_003420	KST17_003532	KST19_003398	KST22_003298	KST26_003868	KST28_005164	KST29_005353	KST30_008165	KST31_008078	KST32_005399	KST33_005430	KST34_004636	KST35_005266	KST36_005284	KST37_008757	KST39_009127	KST5_002807	KZOM-213_004143	KZOM214_006370	MIN-905161_006391	MIN-905185_002752	MIN-905190_004287	MIN-905362_001746	MIN-905373_005900	MIN-921526_002624	MIN-921552_002325	MIN-921562_002309	MIN-921570_011286	MIN-921977_003859	MIN-921978_003365	MIN-921979_004381	MIN-921981_003483	MIN-921982_003436	MIN-921983_003090	MIN-921986_003689	MIN-921988_003172	MIN-921989_002826	MIN-923288_005115	MIN-929293_004726	MS1-015_001195	MS4-004_002687	MS9-005_002631	N1_003501	N2_007688	N5_008118	N8_006308	N9_003617	PGA21-027_002468	R029174_001929	RL1_002990	RL2_003955	RL3_003388	RL5_004063	SFSU-001464_004209	SFSU-001470_003618	SFSU-001471_003071	SFSU-001474_003422	SFSU-001476_001655	SFSU-001481_004247	SFSU-001501_006275	SFSU-001548_005324	SFSU-001554_004917	SFSU-001555_005069	SFSU-001690_004489	SV11-604_005874	TAAM-132367_005091	TAAM-132806_003646	TAAM-132820_004290	TAAM-175085_004199	TAAM-185627_003890	TR39322_003488	UBC-12520_002453	UBC-15479_004056	UBC-16706_005024	UBC-16737_004351	UBC-18518_005060	UBC-28267_003524	UBC-28296_003126	UBC-32159_004021	UBC-33027_004408	UT249_002214	UT250_002717	UT284_003215	UT285_002325	UT286_003245	UT354_003508	UT473_003322	UT477_002308	UT489_003505	UT555_004507	UT557_003396	UT567_003677	UT598_002558	UT600_001912	VOL5_004730	WSU-54517_003965	WTU-21375_003927	WTU-24390_004406	WTU-24718_003180	WTU-24735_002312	WTU-27121_006826	WTU-27134_003133	WTU-30041_003180	WTU-65824_003368	WTU-66301_004686	WTU-67988_003651	WTU-68299_003639	WTU-68809_003715	WTU-71222_004066	YSU-05349_004095	YSU-05404_005295	YSU-07119_003949	YSU-08902_004163	YSU-09148_002799	YSU-09856_003276	YSU-09901_007293, YSU-09901_017215	YSU-09929_003513	darkcap_001855	lightcap_002142
OG0005193	15-08-09_007366	15-08-10_004261	15-08-11_007974	15-08-12_005034	20100815009_004981	552NVP_007189	554NVP_003178	A-11354_007409	A19a-203_007526	A19a-227_007554	AL16_010205	Arora7188_004044	B53_005381	BD-953_010643	BD1301_011637	BD300_004787	BD572_007284	BD591_005111	BD592_005935	BD593_005681	BD594_005572	BD595_006933	BD596_004210	BD598_009829	BD599_003556	BD747_012438	BD942_008670	BD944_006644	BD945_005701	BD948_009034, BD948_015355	BD949_010248	BD954_004854	BD955_008970, BD955_014597	BD958_005911	BD961_006491	BD963_008632	Bi81_003813	jgi|Bolret1|2655|evm.model.Contig13.87	C-F-109468_009679	C-F-118985_005841	C153_003247	CBHV17-101_005885	DBG-1332_006489	DBG-17417_010516	DBG-17870_005375	DBG-23282_007372	DBG-24649_003259	DBG-25235_011038	DBG-5044_006895	DUKE-0193972_008726	DUKE-0350792_005170	DUKE-0351102_005052	Boletus01G000890	F-75196_005369	F-75615_003051	FA-09455_004499	FA-11071_003429	FA-13148_005882	FA-13860_005751	FA-13861_002369	FA-16929_005066	FA-18247_001836	GAL3858_004726	GM14-347_002474	GM15-045_005648	GM4-039_004137	HL1_005482, HL1_012197	HL2_005113	HL3_002273	JFA-13440_009817	JFA-13455_008931	JFA-13456_005273	JFA-13485_006971	JWR839_009384	KR-M-0043421_003959	KST-15_009558	KST1_008131	KST12_010712	KST13-1_003654	KST14_004476	KST15-3_005032	KST15-4_004951	KST16_007830	KST17_010659	KST19_007667	KST22_003689	KST26_005744	KST28_006301	KST29_006302	KST30_006868	KST31_005893	KST32_009119	KST33_006679	KST34_006646	KST35_006046	KST36_007390	KST37_006644	KST39_006552	KST5_007113	KZOM-213_006564	KZOM214_008260	MIN-905161_007489	MIN-905185_003673	MIN-905190_006200	MIN-905362_006494	MIN-905373_004612	MIN-921526_005973	MIN-921552_001299	MIN-921562_005685	MIN-921570_002021	MIN-921977_004905	MIN-921978_004028	MIN-921979_004305	MIN-921981_004660	MIN-921982_005347	MIN-921983_002586	MIN-921986_003041	MIN-921988_001222	MIN-921989_003535	MIN-923288_008221	MIN-929293_005284	MS1-015_005963	MS4-004_006790	MS9-005_007832	N1_006265	N2_008893	N5_008243	N8_008810	N9_009745	PGA21-027_004391	R029174_006710	RL1_009557	RL2_003950	RL3_009518	RL5_003059	SFSU-001464_008178	SFSU-001470_008698	SFSU-001471_005772	SFSU-001474_003630	SFSU-001476_006681	SFSU-001481_006472	SFSU-001501_005403	SFSU-001548_003106	SFSU-001554_008641	SFSU-001555_008592	SFSU-001690_004788	SV11-604_004754	TAAM-132367_004369	TAAM-132806_006492	TAAM-132820_005158	TAAM-175085_002017	TAAM-185627_003778	TR39322_004488	UBC-12520_010200	UBC-15479_007439	UBC-16706_006671	UBC-16737_006322	UBC-18518_005420	UBC-28267_003183	UBC-28296_004061	UBC-32159_008576	UBC-33027_005986	UT249_005095	UT250_005521	UT284_006897	UT285_009840	UT286_008324	UT354_006092	UT473_007862	UT477_006742	UT489_002988	UT555_004912	UT557_004326	UT567_008041	UT598_007798	UT600_004944	VOL5_006574	WSU-54517_005067	WTU-21375_008392	WTU-24390_005498	WTU-24718_004188	WTU-24735_006549	WTU-27121_006107	WTU-27134_007196	WTU-30041_007911	WTU-65824_005381	WTU-66301_010056	WTU-67988_001733	WTU-68299_007189	WTU-68809_003919	WTU-71222_006438	YSU-05349_005413	YSU-05404_001399	YSU-07119_006845	YSU-08902_001940	YSU-09148_002366	YSU-09856_005150	YSU-09901_006812	YSU-09929_003809	darkcap_007996	lightcap_007769
OG0005194	15-08-09_007397	15-08-10_003788	15-08-11_003836	15-08-12_003929	20100815009_001621	552NVP_000554	554NVP_008177	A-11354_005769	A19a-203_005399	A19a-227_006382	AL16_002717	Arora7188_001311	B53_001986	BD-953_006841	BD1301_000251	BD300_007829	BD572_001979	BD591_002167	BD592_001480	BD593_005670	BD594_001237	BD595_000129	BD596_001441	BD598_001010	BD599_002211	BD747_006882	BD942_003086	BD944_002859	BD945_003391	BD948_003967	BD949_003893	BD954_002810	BD955_001998	BD958_001339	BD961_000861	BD963_004515	Bi81_001250	jgi|Bolret1|4416|evm.model.Contig18.177	C-F-109468_004400	C-F-118985_007934	C153_000152	CBHV17-101_005874	DBG-1332_002528	DBG-17417_002470	DBG-17870_001073	DBG-23282_002662	DBG-24649_001479	DBG-25235_003485	DBG-5044_002363	DUKE-0193972_009571	DUKE-0350792_000666	DUKE-0351102_001922	Boletus04G003080	F-75196_008637	F-75615_003146	FA-09455_003537	FA-11071_002889	FA-13148_001479	FA-13860_001079	FA-13861_001522	FA-16929_001620	FA-18247_001734	GAL3858_001974	GM14-347_009355, GM14-347_016695	GM15-045_007191	GM4-039_005836	HL1_001198	HL2_009684	HL3_005858	JFA-13440_009567	JFA-13455_002214	JFA-13456_007709	JFA-13485_003254	JWR839_008054	KR-M-0043421_006145	KST-15_001520	KST1_009946	KST12_002105	KST13-1_002740	KST14_001451	KST15-3_002657	KST15-4_002582	KST16_003096	KST17_003516	KST19_010487	KST22_003197	KST26_002929	KST28_002719	KST29_001623	KST30_003889	KST31_006719	KST32_002494	KST33_002431	KST34_004114	KST35_003641	KST36_002304	KST37_002027	KST39_002340	KST5_000993	KZOM-213_003884	KZOM214_004969	MIN-905161_002456	MIN-905185_008889	MIN-905190_012289	MIN-905362_009262	MIN-905373_000764	MIN-921526_005695	MIN-921552_004940	MIN-921562_001990	MIN-921570_006130	MIN-921977_003309	MIN-921978_004876	MIN-921979_003026	MIN-921981_003861	MIN-921982_005523	MIN-921983_004736	MIN-921986_008073	MIN-921988_005687	MIN-921989_007576	MIN-923288_000974	MIN-929293_001451	MS1-015_001224	MS4-004_007847	MS9-005_001686	N1_001685	N2_002328	N5_006010	N8_008156	N9_003143	PGA21-027_006162	R029174_002125	RL1_005113	RL2_001977	RL3_001402	RL5_007095	SFSU-001464_003372	SFSU-001470_005581	SFSU-001471_006557	SFSU-001474_001937	SFSU-001476_006607	SFSU-001481_002377	SFSU-001501_002231	SFSU-001548_006233	SFSU-001554_003109	SFSU-001555_009594	SFSU-001690_001307	SV11-604_003110	TAAM-132367_002931	TAAM-132806_003044	TAAM-132820_001666	TAAM-175085_006938	TAAM-185627_002773	TR39322_001506	UBC-12520_004240	UBC-15479_003075	UBC-16706_002230	UBC-16737_004078	UBC-18518_002990	UBC-28267_002929	UBC-28296_002507	UBC-32159_009151	UBC-33027_003506	UT249_002780	UT250_002479	UT284_002298	UT285_008970	UT286_005103	UT354_008501	UT473_002689	UT477_013711	UT489_003420	UT555_004336	UT557_003019	UT567_007324	UT598_005382	UT600_004140	VOL5_001891, VOL5_013470	WSU-54517_002672	WTU-21375_000761	WTU-24390_001007	WTU-24718_002297	WTU-24735_001236	WTU-27121_001987	WTU-27134_002862	WTU-30041_005725	WTU-65824_003067	WTU-66301_001877	WTU-67988_002995	WTU-68299_001542	WTU-68809_003610	WTU-71222_002762	YSU-05349_004466	YSU-05404_006493	YSU-07119_002586	YSU-08902_004335	YSU-09148_001695	YSU-09856_007870, YSU-09856_020308	YSU-09901_002574	YSU-09929_007430	darkcap_005974	lightcap_001138
OG0005195	15-08-09_007407	15-08-10_004962	15-08-11_005012	15-08-12_012874	20100815009_004065	552NVP_007530	554NVP_006653	A-11354_006293	A19a-203_008906	A19a-227_007707	AL16_003159	Arora7188_007567	B53_007371	BD-953_008553	BD1301_009795	BD300_011812	BD572_007197	BD591_007246	BD592_006202	BD593_008578	BD594_007390	BD595_006553	BD596_007450	BD598_007454	BD599_008516	BD747_012918, BD747_012931, BD747_012931-T2	BD942_007855	BD944_006678	BD945_011705	BD948_006191	BD949_011109	BD954_010308	BD955_011893	BD958_010971	BD961_002049	BD963_002923	Bi81_009944	jgi|Bolret1|3562|evm.model.Contig15.261	C-F-109468_008109	C-F-118985_010492	C153_002512	CBHV17-101_005607	DBG-1332_012414	DBG-17417_009163	DBG-17870_005962	DBG-23282_007341	DBG-24649_006546	DBG-25235_007476	DBG-5044_011927	DUKE-0193972_010240	DUKE-0350792_005048	DUKE-0351102_001350	Boletus03G014790	F-75196_005003	F-75615_008188	FA-09455_008348	FA-11071_007502	FA-13148_007878	FA-13860_005113	FA-13861_001052	FA-16929_007542	FA-18247_012109	GAL3858_006392	GM14-347_002756	GM15-045_008867	GM4-039_014418	HL1_006302	HL2_012800	HL3_001953	JFA-13440_006919	JFA-13455_007682	JFA-13456_003681	JFA-13485_008349	JWR839_010972	KR-M-0043421_007600	KST-15_010682	KST1_004160	KST12_006740	KST13-1_007117	KST14_005980	KST15-3_013641	KST15-4_011848	KST16_014047	KST17_009813	KST19_007226	KST22_009764	KST26_007704	KST28_006362	KST29_006344	KST30_006384	KST31_006402	KST32_007045	KST33_006824	KST34_006746	KST35_006495	KST36_006501	KST37_006957	KST39_006843	KST5_005483	KZOM-213_008842	KZOM214_008830	MIN-905161_011349, MIN-905161_016401	MIN-905185_013473	MIN-905190_012769	MIN-905362_007157	MIN-905373_013584	MIN-921526_011369	MIN-921552_011063	MIN-921562_009479	MIN-921570_005705	MIN-921977_008294	MIN-921978_008947	MIN-921979_007771	MIN-921981_012511	MIN-921982_011019	MIN-921983_006580	MIN-921986_010775	MIN-921988_003951	MIN-921989_011114	MIN-923288_005154	MIN-929293_002854	MS1-015_011495	MS4-004_013524	MS9-005_005794	N1_007628	N2_009861	N5_009237	N8_006489	N9_006090	PGA21-027_005396	R029174_006061	RL1_008177	RL2_006859	RL3_007382	RL5_001180	SFSU-001464_002782	SFSU-001470_003874	SFSU-001471_007305	SFSU-001474_007583	SFSU-001476_008559	SFSU-001481_008768	SFSU-001501_005821	SFSU-001548_001596	SFSU-001554_007326	SFSU-001555_006669	SFSU-001690_002298	SV11-604_006258	TAAM-132367_012728	TAAM-132806_008545	TAAM-132820_007317	TAAM-175085_007465	TAAM-185627_005269	TR39322_008331	UBC-12520_009684	UBC-15479_006842	UBC-16706_005369	UBC-16737_007670	UBC-18518_005198	UBC-28267_003727	UBC-28296_002611	UBC-32159_003874	UBC-33027_007801	UT249_010062	UT250_004543	UT284_006736	UT285_012782	UT286_004151	UT354_008298	UT473_006810	UT477_010854	UT489_007274	UT555_006467	UT557_003638	UT567_006788	UT598_000459	UT600_013431	VOL5_002677	WSU-54517_006167	WTU-21375_009127	WTU-24390_006500	WTU-24718_008005	WTU-24735_004544	WTU-27121_008015	WTU-27134_010382	WTU-30041_009888	WTU-65824_005841	WTU-66301_004919	WTU-67988_007066	WTU-68299_007964	WTU-68809_000004	WTU-71222_007245	YSU-05349_005184	YSU-05404_005072	YSU-07119_013196	YSU-08902_004421	YSU-09148_007356	YSU-09856_006519	YSU-09901_010347	YSU-09929_008765	darkcap_013073	lightcap_012906
OG0005196	15-08-09_007437	15-08-10_009575	15-08-11_007657		20100815009_001851	552NVP_002285	554NVP_001342	A-11354_002499	A19a-203_000602	A19a-227_005193	AL16_001622	Arora7188_008223	B53_003973	BD-953_005885	BD1301_002784	BD300_008595	BD572_001767	BD591_001586	BD592_001648	BD593_004896	BD594_001816	BD595_007528	BD596_002177	BD598_001931	BD599_006055	BD747_007268	BD942_002068	BD944_002464	BD945_002199	BD948_002273	BD949_001978	BD954_002401	BD955_002174	BD958_002316	BD961_001522, BD961_014530	BD963_003221	Bi81_002627	jgi|Bolret1|3800|evm.model.Contig16.219	C-F-109468_008026	C-F-118985_010631	C153_006502	CBHV17-101_008206	DBG-1332_009860	DBG-17417_002224	DBG-17870_008274	DBG-23282_006756	DBG-24649_002389	DBG-25235_001480	DBG-5044_002258	DUKE-0193972_010973	DUKE-0350792_001219	DUKE-0351102_007171	Boletus03G010200	F-75196_007177	F-75615_010692	FA-09455_001686	FA-11071_002651	FA-13148_001408	FA-13860_007580	FA-13861_001304	FA-16929_001596	FA-18247_002280	GAL3858_001798	GM14-347_001766	GM15-045_000805	GM4-039_013463	HL1_001314	HL2_004799	HL3_002229	JFA-13440_001740	JFA-13455_012779	JFA-13456_001542	JFA-13485_006463	JWR839_002180	KR-M-0043421_007767	KST-15_007923	KST1_002189	KST12_001697	KST13-1_002970	KST14_002016	KST15-3_001787	KST15-4_011616	KST16_001705	KST17_002111	KST19_002016	KST22_001786	KST26_002003	KST28_003248	KST29_003274	KST30_003469	KST31_003473	KST32_009203	KST33_003597	KST34_003638	KST35_003391	KST36_005441	KST37_005948	KST39_003404	KST5_004810	KZOM-213_002931	KZOM214_002686	MIN-905161_002422	MIN-905185_005559	MIN-905190_004814	MIN-905362_004970	MIN-905373_010920	MIN-921526_004189	MIN-921552_001258	MIN-921562_006976	MIN-921570_003478	MIN-921977_002497	MIN-921978_008347	MIN-921979_007743	MIN-921981_011827	MIN-921982_001500	MIN-921983_001345	MIN-921986_007285	MIN-921988_001356	MIN-921989_006951	MIN-923288_001864	MIN-929293_006165	MS1-015_002162	MS4-004_000813	MS9-005_000717	N1_001668	N2_005692	N5_006168	N8_008145	N9_004077	PGA21-027_002593	R029174_009691	RL1_004943	RL2_001672	RL3_001495	RL5_006790	SFSU-001464_004382	SFSU-001470_001727	SFSU-001471_004462	SFSU-001474_002074	SFSU-001476_002251	SFSU-001481_007281	SFSU-001501_008643	SFSU-001548_005785	SFSU-001554_001906	SFSU-001555_001732	SFSU-001690_006663	SV11-604_000570, SV11-604_010483	TAAM-132367_001467	TAAM-132806_008849	TAAM-132820_001901	TAAM-175085_001368	TAAM-185627_001576	TR39322_007110	UBC-12520_011430	UBC-15479_001824	UBC-16706_001737	UBC-16737_001788	UBC-18518_002688	UBC-28267_002002	UBC-28296_001873	UBC-32159_007224	UBC-33027_012312, UBC-33027_016024	UT249_001536	UT250_010711	UT284_001320	UT285_005068	UT286_002368	UT354_005419	UT473_001529	UT477_001517	UT489_005787	UT555_003261	UT557_001334	UT567_006267	UT598_000608	UT600_009385	VOL5_001384	WSU-54517_001563	WTU-21375_005026	WTU-24390_005708	WTU-24718_007590	WTU-24735_001248	WTU-27121_007991	WTU-27134_006594	WTU-30041_002245	WTU-65824_001795	WTU-66301_001220	WTU-67988_001529	WTU-68299_002300	WTU-68809_002842	WTU-71222_002015	YSU-05349_013147, YSU-05349_017552	YSU-05404_008461	YSU-07119_001664	YSU-08902_008366	YSU-09148_006352	YSU-09856_006291	YSU-09901_003292	YSU-09929_004439	darkcap_004402	lightcap_002291
OG0005197	15-08-09_007483	15-08-10_005919	15-08-11_009390	15-08-12_001327	20100815009_006932	552NVP_001882	554NVP_006764	A-11354_006130, A-11354_007976	A19a-203_008218	A19a-227_000579	AL16_002952	Arora7188_001375	B53_003643	BD-953_009052	BD1301_005708	BD300_001600	BD572_007270	BD591_001450	BD592_004953	BD593_004927	BD594_001915	BD595_001445	BD596_002050	BD598_003560	BD599_003969	BD747_001078, BD747_001078-T2	BD942_002140	BD944_001746	BD945_001687	BD948_003124	BD949_003055	BD954_004352	BD955_004176	BD958_002738	BD961_004580	BD963_002894	Bi81_007976	jgi|Bolret1|913|evm.model.Contig10.50	C-F-109468_007886	C-F-118985_003407, C-F-118985_016030	C153_006891, C153_014380	CBHV17-101_002134	DBG-1332_001263	DBG-17417_004897	DBG-17870_002755	DBG-23282_003289	DBG-24649_002542	DBG-25235_003752	DBG-5044_000762	DUKE-0193972_004461	DUKE-0350792_003401	DUKE-0351102_004719	Boletus09G008650	F-75196_004419	F-75615_004342	FA-09455_005033	FA-11071_004743	FA-13148_000667	FA-13860_007321	FA-13861_004502	FA-16929_002783		GAL3858_001701	GM14-347_002489	GM15-045_002256	GM4-039_006853	HL1_003407	HL2_001682	HL3_001907	JFA-13440_002449	JFA-13455_003419	JFA-13456_003332	JFA-13485_006079	JWR839_001628	KR-M-0043421_003589	KST-15_006742	KST1_003254	KST12_002255	KST13-1_001934	KST14_003078	KST15-3_002546	KST15-4_002717	KST16_001250	KST17_003651	KST19_002459	KST22_003989	KST26_001335	KST28_006053	KST29_004516	KST30_004588	KST31_005932	KST32_006466	KST33_005612	KST34_002818	KST35_006201	KST36_006356	KST37_005755	KST39_002407	KST5_003193	KZOM-213_005991	KZOM214_004925	MIN-905161_001917	MIN-905185_002390	MIN-905190_000983	MIN-905362_002635	MIN-905373_002732	MIN-921526_002989	MIN-921552_001375	MIN-921562_004343	MIN-921570_008216	MIN-921977_008183	MIN-921978_003730	MIN-921979_005199	MIN-921981_004865	MIN-921982_001377	MIN-921983_005341	MIN-921986_005785	MIN-921988_005695	MIN-921989_005995	MIN-923288_003855	MIN-929293_003909	MS1-015_000171	MS4-004_000697	MS9-005_003581	N1_004783	N2_002222	N5_003199	N8_008873	N9_005762	PGA21-027_002934	R029174_001546	RL1_003230	RL2_003090	RL3_001823	RL5_003511	SFSU-001464_004775	SFSU-001470_003070	SFSU-001471_003987	SFSU-001474_004883	SFSU-001476_001727	SFSU-001481_002632	SFSU-001501_002329	SFSU-001548_000413	SFSU-001554_002565	SFSU-001555_000820	SFSU-001690_003348	SV11-604_003341	TAAM-132367_001135	TAAM-132806_004275	TAAM-132820_007568	TAAM-175085_002432	TAAM-185627_003113	TR39322_006795	UBC-12520_003354	UBC-15479_001279	UBC-16706_001034	UBC-16737_002395	UBC-18518_004632	UBC-28267_005790	UBC-28296_001718	UBC-32159_003889	UBC-33027_003570	UT249_003273	UT250_000913	UT284_002390	UT285_008828	UT286_002708	UT354_001968	UT473_002530	UT477_002546	UT489_003186	UT555_004015	UT557_007576	UT567_002501	UT598_005896	UT600_000932	VOL5_007461	WSU-54517_007743	WTU-21375_001961	WTU-24390_010114	WTU-24718_004108	WTU-24735_002485	WTU-27121_008230	WTU-27134_004189	WTU-30041_006023	WTU-65824_002826	WTU-66301_002267	WTU-67988_002585	WTU-68299_006742	WTU-68809_008421	WTU-71222_002152	YSU-05349_006493	YSU-05404_004791	YSU-07119_002524	YSU-08902_006902	YSU-09148_002572	YSU-09856_009865	YSU-09901_004736	YSU-09929_002230	darkcap_003230	lightcap_002134
OG0005198	15-08-09_007498	15-08-10_011574	15-08-11_001318	15-08-12_012924	20100815009_003468	552NVP_003267	554NVP_002604	A-11354_005231	A19a-203_004246	A19a-227_005873	AL16_006731	Arora7188_003087	B53_007041	BD-953_005537	BD1301_007964	BD300_012187	BD572_002630	BD591_004280	BD592_002692	BD593_004468	BD594_003897	BD595_001781, BD595_009176	BD596_002819	BD598_007465	BD599_007322	BD747_010772	BD942_002925	BD944_006950	BD945_009558	BD948_004962	BD949_003037	BD954_004747	BD955_003493	BD958_001834	BD961_007084	BD963_007953	Bi81_007932	jgi|Bolret1|569|evm.model.Contig1.569	C-F-109468_006639	C-F-118985_004457	C153_009631	CBHV17-101_003931	DBG-1332_003467	DBG-17417_002381	DBG-17870_003112	DBG-23282_004186	DBG-24649_002260	DBG-25235_008173	DBG-5044_002432	DUKE-0193972_001620	DUKE-0350792_009140	DUKE-0351102_001706	Boletus00G009930	F-75196_004514	F-75615_006155	FA-09455_007493	FA-11071_011592	FA-13148_008025	FA-13860_012136	FA-13861_012912	FA-16929_010215	FA-18247_007574	GAL3858_001460	GM14-347_005442	GM15-045_004931	GM4-039_004263	HL1_008711	HL2_007800	HL3_005345	JFA-13440_004152	JFA-13455_008245	JFA-13456_008905	JFA-13485_008998	JWR839_003834	KR-M-0043421_008233	KST-15_008239	KST1_007880	KST12_008506	KST13-1_008875	KST14_002989	KST15-3_002289	KST15-4_003096	KST16_011565	KST17_006679	KST19_007039	KST22_009546	KST26_007393	KST28_002580	KST29_002774	KST30_008640	KST31_004857	KST32_002834	KST33_004209	KST34_005270	KST35_004257	KST36_003850	KST37_002855	KST39_001766	KST5_008119	KZOM-213_002820	KZOM214_006643	MIN-905161_002800	MIN-905185_008248, MIN-905185_009804, MIN-905185_010556	MIN-905190_006009	MIN-905362_011937	MIN-905373_007428	MIN-921526_009110	MIN-921552_003759	MIN-921562_008230	MIN-921570_005174	MIN-921977_007756	MIN-921978_007589	MIN-921979_006967	MIN-921981_008075	MIN-921982_006828	MIN-921983_010199	MIN-921986_007850	MIN-921988_008015	MIN-921989_006694	MIN-923288_008517	MIN-929293_008216	MS1-015_003217	MS4-004_003621	MS9-005_010752	N1_008631	N2_004435	N5_003436	N8_004795	N9_001830	PGA21-027_003451	R029174_009101	RL1_001022	RL2_007918	RL3_006158	RL5_008022	SFSU-001464_005046	SFSU-001470_002762	SFSU-001471_006627	SFSU-001474_007875	SFSU-001476_001474	SFSU-001481_004271	SFSU-001501_005240	SFSU-001548_007815	SFSU-001554_010424	SFSU-001555_011537	SFSU-001690_004134	SV11-604_003651	TAAM-132367_011140	TAAM-132806_008469	TAAM-132820_008146	TAAM-175085_007830	TAAM-185627_007240	TR39322_003068	UBC-12520_003801	UBC-15479_009376	UBC-16706_010200	UBC-16737_007556	UBC-18518_007903	UBC-28267_009080	UBC-28296_012252	UBC-32159_004540	UBC-33027_009895	UT249_012415	UT250_007134	UT284_009155	UT285_008272	UT286_008142	UT354_008021	UT473_008639	UT477_006729	UT489_007974	UT555_007664	UT557_008133	UT567_009180	UT598_006413	UT600_010586	VOL5_006673	WSU-54517_008081	WTU-21375_004920	WTU-24390_005271	WTU-24718_002068	WTU-24735_001456	WTU-27121_002654	WTU-27134_002693	WTU-30041_006128	WTU-65824_004061	WTU-66301_001871	WTU-67988_011622	WTU-68299_008466	WTU-68809_004615	WTU-71222_005743	YSU-05349_005659	YSU-05404_006999	YSU-07119_006711	YSU-08902_012923	YSU-09148_002437	YSU-09856_001907	YSU-09901_010020	YSU-09929_001502	darkcap_005625	lightcap_001320
OG0005199	15-08-09_007540	15-08-10_006901	15-08-11_006480	15-08-12_009535	20100815009_006405	552NVP_009643	554NVP_001777	A-11354_009016	A19a-203_006546	A19a-227_005882	AL16_004176	Arora7188_006308	B53_003620	BD-953_007178	BD1301_008614	BD300_005584	BD572_004087	BD591_004580	BD592_006549	BD593_008732	BD594_004908		BD596_005456	BD598_004417	BD599_004863	BD747_011843	BD942_007373	BD944_008845	BD945_005691	BD948_006745	BD949_005350	BD954_005914	BD955_005655	BD958_004613	BD961_005334	BD963_005354	Bi81_007755	jgi|Bolret1|1468|evm.model.Contig106.4	C-F-109468_001235	C-F-118985_006130	C153_001226	CBHV17-101_007042	DBG-1332_006327	DBG-17417_005140	DBG-17870_007296	DBG-23282_007259	DBG-24649_007114	DBG-25235_009112	DBG-5044_007738	DUKE-0193972_008820	DUKE-0350792_005492	DUKE-0351102_006446	Boletus06G002960	F-75196_006110	F-75615_004492	FA-09455_004250	FA-11071_004549	FA-13148_006583	FA-13860_006556	FA-13861_004610	FA-16929_003848, FA-16929_016882	FA-18247_012049, FA-18247_014949	GAL3858_006266	GM14-347_005338	GM15-045_004755	GM4-039_007889	HL1_006905	HL2_004695	HL3_005644	JFA-13440_004945	JFA-13455_007038	JFA-13456_007156	JFA-13485_009327	JWR839_007262	KR-M-0043421_006582	KST-15_009654	KST1_006401	KST12_003524	KST13-1_005158	KST14_003961	KST15-3_002009	KST15-4_004363	KST16_006982	KST17_005577	KST19_006635	KST22_004655	KST26_009756	KST28_002840	KST29_006698	KST30_006243	KST31_003394	KST32_003034	KST33_007121	KST34_005162	KST35_006994	KST36_006887	KST37_003916	KST39_005953	KST5_005333	KZOM-213_007588, KZOM-213_014750	KZOM214_009209	MIN-905161_005347	MIN-905185_005545	MIN-905190_006441	MIN-905362_005897	MIN-905373_004129	MIN-921526_004253	MIN-921552_005374	MIN-921562_004192	MIN-921570_010443	MIN-921977_004517	MIN-921978_004538	MIN-921979_005420	MIN-921981_004492	MIN-921982_003969	MIN-921983_004902	MIN-921986_005613	MIN-921988_004591	MIN-921989_002846	MIN-923288_005556	MIN-929293_005367	MS1-015_005838	MS4-004_002649	MS9-005_004124	N1_004405	N2_004816	N5_006204	N8_002624	N9_004459	PGA21-027_006125	R029174_007976	RL1_006660	RL2_005228	RL3_002185	RL5_005146	SFSU-001464_004792	SFSU-001470_007988	SFSU-001471_003538	SFSU-001474_007075	SFSU-001476_004660	SFSU-001481_006612	SFSU-001501_007366	SFSU-001548_006353	SFSU-001554_005899	SFSU-001555_007279	SFSU-001690_005288	SV11-604_001889	TAAM-132367_004885	TAAM-132806_005335	TAAM-132820_006475	TAAM-175085_004880	TAAM-185627_003601	TR39322_005344	UBC-12520_004500	UBC-15479_006894	UBC-16706_007348	UBC-16737_008895	UBC-18518_006078	UBC-28267_008102	UBC-28296_005131	UBC-32159_006226	UBC-33027_006628	UT249_007139	UT250_006029	UT284_003742	UT285_007177	UT286_004118	UT354_005394	UT473_002270	UT477_002236	UT489_005509	UT555_005649	UT557_005711	UT567_004430	UT598_005609	UT600_009487	VOL5_005648	WSU-54517_007078	WTU-21375_002190	WTU-24390_006712	WTU-24718_010640	WTU-24735_007346	WTU-27121_009357	WTU-27134_007547	WTU-30041_009261	WTU-65824_005026	WTU-66301_004751	WTU-67988_006831	WTU-68299_005571	WTU-68809_000942	WTU-71222_004908	YSU-05349_008451	YSU-05404_009099	YSU-07119_005646	YSU-08902_005764	YSU-09148_003155	YSU-09856_008875	YSU-09901_008787	YSU-09929_015952, YSU-09929_015957	darkcap_004772	lightcap_006262
OG0005200	15-08-09_007552	15-08-10_010522	15-08-11_010999	15-08-12_004436	20100815009_005732	552NVP_005605	554NVP_007206	A-11354_005856	A19a-203_004414	A19a-227_008645	AL16_004893	Arora7188_006412	B53_004325	BD-953_007823	BD1301_008828	BD300_003683	BD572_005090	BD591_005271	BD592_006624	BD593_007551	BD594_005248	BD595_006718	BD596_008932	BD598_005359	BD599_005323, BD599_012399	BD747_008578	BD942_005697	BD944_009596	BD945_006387	BD948_006200	BD949_005881	BD954_005700	BD955_009679	BD958_008947	BD961_007430	BD963_009978	Bi81_007611	jgi|Bolret1|1771|evm.model.Contig11.246, jgi|Bolret1|7085|evm.model.Contig24.177	C-F-109468_010184	C-F-118985_005158	C153_001505	CBHV17-101_005809	DBG-1332_009692	DBG-17417_006028	DBG-17870_010903	DBG-23282_006856	DBG-24649_010562	DBG-25235_010225, DBG-25235_011218	DBG-5044_007291	DUKE-0193972_003635	DUKE-0350792_007266	DUKE-0351102_007278	Boletus08G005230	F-75196_008159	F-75615_005560	FA-09455_004731	FA-11071_009437	FA-13148_005145	FA-13860_004881	FA-13861_004709	FA-16929_007262	FA-18247_011364	GAL3858_004226	GM14-347_004992	GM15-045_003254	GM4-039_005028	HL1_005729	HL2_003282	HL3_007337	JFA-13440_007317	JFA-13455_004442	JFA-13456_005609	JFA-13485_005952	JWR839_005694	KR-M-0043421_010641	KST-15_009865	KST1_004011	KST12_003516	KST13-1_005411	KST14_003585	KST15-3_009862	KST15-4_006222	KST16_003488	KST17_005178	KST19_006705	KST22_007462	KST26_003808	KST28_006516	KST29_006596	KST30_006556	KST31_003119	KST32_006972	KST33_005662	KST34_007021	KST35_006633	KST36_006673	KST37_007067	KST39_006995	KST5_005154	KZOM-213_007667	KZOM214_008769	MIN-905161_008427	MIN-905185_009367	MIN-905190_008334	MIN-905362_004146	MIN-905373_008335	MIN-921526_009560	MIN-921552_009943	MIN-921562_004873	MIN-921570_008569	MIN-921977_004764	MIN-921978_007392	MIN-921979_004679	MIN-921981_007254	MIN-921982_010318	MIN-921983_004806	MIN-921986_010181	MIN-921988_004214	MIN-921989_004845	MIN-923288_006032	MIN-929293_005462	MS1-015_008227	MS4-004_008697	MS9-005_004226	N1_003357	N2_010353	N5_009081	N8_005276	N9_010158	PGA21-027_009923	R029174_008367	RL1_007339	RL2_005176	RL3_009439	RL5_005475	SFSU-001464_007916	SFSU-001470_005707	SFSU-001471_006156	SFSU-001474_010828	SFSU-001476_009617	SFSU-001481_006433	SFSU-001501_003357	SFSU-001548_001408	SFSU-001554_005557	SFSU-001555_003641	SFSU-001690_009518	SV11-604_006986	TAAM-132367_004832	TAAM-132806_004787	TAAM-132820_005126	TAAM-175085_004955	TAAM-185627_008981	TR39322_004268	UBC-12520_003117	UBC-15479_004513	UBC-16706_004662	UBC-16737_004545	UBC-18518_005272	UBC-28267_004702	UBC-28296_009179	UBC-32159_004178	UBC-33027_007793	UT249_004499	UT250_005045	UT284_005666	UT285_003865	UT286_007319	UT354_008134	UT473_007518	UT477_005530	UT489_007638	UT555_009214	UT557_003173	UT567_004045	UT598_003544	UT600_006551	VOL5_005424	WSU-54517_005584	WTU-21375_006941	WTU-24390_005587	WTU-24718_004560	WTU-24735_008915	WTU-27121_004705	WTU-27134_011744	WTU-30041_006278	WTU-65824_003899	WTU-66301_005287	WTU-67988_003285	WTU-68299_010902	WTU-68809_010671	WTU-71222_005539	YSU-05349_010020	YSU-05404_006262	YSU-07119_005502	YSU-08902_005085	YSU-09148_005054	YSU-09856_002696	YSU-09901_005015	YSU-09929_003414	darkcap_009238	lightcap_007570
OG0005201	15-08-09_007570	15-08-10_009186	15-08-11_005908	15-08-12_007406	20100815009_006712	552NVP_007242	554NVP_008059	A-11354_005291	A19a-203_003577	A19a-227_008640	AL16_007708	Arora7188_004404	B53_005099	BD-953_007187	BD1301_008605	BD300_003303	BD572_006866	BD591_005436	BD592_005760	BD593_008427	BD594_006533		BD596_006848	BD598_003479	BD599_006810	BD747_011853	BD942_005546	BD944_005709	BD945_003232	BD948_004517	BD949_008360	BD954_002909	BD955_004591	BD958_004801	BD961_006716	BD963_006872	Bi81_008558	jgi|Bolret1|8441|evm.model.Contig3.364	C-F-109468_001227	C-F-118985_003830	C153_001558	CBHV17-101_004210	DBG-1332_004157	DBG-17417_006518	DBG-17870_002980	DBG-23282_006476	DBG-24649_006108	DBG-25235_009123	DBG-5044_003972	DUKE-0193972_008811	DUKE-0350792_009282	DUKE-0351102_004068	Boletus06G003060	F-75196_006119	F-75615_006881	FA-09455_005153	FA-11071_007430	FA-13148_006361	FA-13860_004211	FA-13861_007256	FA-16929_007113	FA-18247_007227	GAL3858_003322	GM14-347_001970, GM14-347_016851	GM15-045_001641	GM4-039_002488	HL1_009231	HL2_007079	HL3_008548	JFA-13440_002665	JFA-13455_004796	JFA-13456_006622	JFA-13485_004233	JWR839_008376	KR-M-0043421_002218	KST-15_009662	KST1_009558	KST12_007471	KST13-1_005382	KST14_005159	KST15-3_002001	KST15-4_008660	KST16_007166	KST17_007476	KST19_003809	KST22_006858	KST26_005705	KST28_002849	KST29_006296	KST30_004837	KST31_003403	KST32_003043	KST33_005050	KST34_005153	KST35_004338	KST36_004766	KST37_003911	KST39_006378	KST5_004862	KZOM-213_007760	KZOM214_002018	MIN-905161_006943	MIN-905185_004877	MIN-905190_007778	MIN-905362_006288	MIN-905373_006288	MIN-921526_011250	MIN-921552_002713	MIN-921562_004054	MIN-921570_010029	MIN-921977_007135	MIN-921978_008317	MIN-921979_007216	MIN-921981_006915	MIN-921982_005057	MIN-921983_008620	MIN-921986_009549	MIN-921988_006368	MIN-921989_007328	MIN-923288_009138	MIN-929293_006950	MS1-015_004978	MS4-004_006400	MS9-005_004057	N1_005391	N2_005423	N5_006212	N8_002632	N9_006932	PGA21-027_004433	R029174_006535	RL1_009400	RL2_007913	RL3_002868	RL5_000802	SFSU-001464_004783	SFSU-001470_005063	SFSU-001471_004948	SFSU-001474_004389	SFSU-001476_005162	SFSU-001481_005307	SFSU-001501_003795	SFSU-001548_005286, SFSU-001548_012785	SFSU-001554_004085	SFSU-001555_007687	SFSU-001690_003410	SV11-604_001897	TAAM-132367_007307	TAAM-132806_004125	TAAM-132820_005065	TAAM-175085_010165	TAAM-185627_007384	TR39322_005707, TR39322_007923	UBC-12520_005384	UBC-15479_005157	UBC-16706_007479	UBC-16737_003633	UBC-18518_005552	UBC-28267_003013	UBC-28296_004308	UBC-32159_005324	UBC-33027_007424	UT249_007759	UT250_009892	UT284_006194	UT285_004701	UT286_007571	UT354_007348	UT473_002279	UT477_002107	UT489_005683	UT555_003353	UT557_006708	UT567_006723	UT598_004479	UT600_002432	VOL5_002198	WSU-54517_006836, WSU-54517_014915	WTU-21375_002181	WTU-24390_008155	WTU-24718_004139	WTU-24735_006124	WTU-27121_004944	WTU-27134_004307	WTU-30041_002812	WTU-65824_004717	WTU-66301_004907	WTU-67988_007667	WTU-68299_007172	WTU-68809_000950	WTU-71222_005203	YSU-05349_005842	YSU-05404_006116	YSU-07119_008385	YSU-08902_006592	YSU-09148_007113	YSU-09856_009991	YSU-09901_006046	YSU-09929_008285	darkcap_005802	lightcap_003991
OG0005202	15-08-09_007635	15-08-10_002504	15-08-11_003039	15-08-12_002567	20100815009_006617	552NVP_005778	554NVP_005474	A-11354_006966	A19a-203_009367	A19a-227_006549	AL16_007056	Arora7188_007341	B53_005477	BD-953_008583	BD1301_009835	BD300_006057	BD572_007675	BD591_006762	BD592_006835	BD593_003865	BD594_005960	BD595_006086	BD596_005451	BD598_006563	BD599_002507	BD747_012961	BD942_005353	BD944_005878	BD945_005893	BD948_007747	BD949_005435	BD954_005288	BD955_005134	BD958_005653	BD961_006152	BD963_006448	Bi81_010858	jgi|Bolret1|13398|evm.model.Contig62.10, jgi|Bolret1|3547|evm.model.Contig15.246	C-F-109468_006585	C-F-118985_003567	C153_003836	CBHV17-101_007748	DBG-1332_007177	DBG-17417_005464	DBG-17870_006998	DBG-23282_006144	DBG-24649_006306	DBG-25235_007503	DBG-5044_006367	DUKE-0193972_009089	DUKE-0350792_005799	DUKE-0351102_006338	Boletus03G014450	F-75196_008477	F-75615_005341	FA-09455_009706	FA-11071_005960	FA-13148_007752	FA-13860_008957	FA-13861_006559	FA-16929_009379	FA-18247_008714	GAL3858_006738	GM14-347_007645	GM15-045_005938	GM4-039_010259	HL1_007384	HL2_008630	HL3_006810	JFA-13440_006551	JFA-13455_007572	JFA-13456_006579	JFA-13485_009665	JWR839_006762	KR-M-0043421_005918	KST-15_006322	KST1_006339	KST12_006922	KST13-1_007435	KST14_005664	KST15-3_007997	KST15-4_009117	KST16_006874	KST17_005881	KST19_008641	KST22_007142	KST26_006209	KST28_006366	KST29_006221	KST30_006108	KST31_005219	KST32_008351	KST33_006595	KST34_006593	KST35_005832	KST36_006538	KST37_006714	KST39_005292	KST5_006427	KZOM-213_003912	KZOM214_005399	MIN-905161_009626	MIN-905185_006498	MIN-905190_005641	MIN-905362_007354	MIN-905373_008268	MIN-921526_009454	MIN-921552_007932	MIN-921562_006886	MIN-921570_005733	MIN-921977_010018	MIN-921978_008875	MIN-921979_006719	MIN-921981_005166	MIN-921982_007714	MIN-921983_009555, MIN-921983_017140	MIN-921986_009636	MIN-921988_005623	MIN-921989_004281	MIN-923288_006767	MIN-929293_007118	MS1-015_006892	MS4-004_009389	MS9-005_006494	N1_005730	N2_007886	N5_007982	N8_001638	N9_006436	PGA21-027_010527	R029174_008750	RL1_006022	RL2_004282	RL3_007123	RL5_007059	SFSU-001464_006907	SFSU-001470_002695	SFSU-001471_003298	SFSU-001474_006977	SFSU-001476_007504	SFSU-001481_006745	SFSU-001501_011192	SFSU-001548_009283	SFSU-001554_006755	SFSU-001555_004789	SFSU-001690_005341	SV11-604_009121	TAAM-132367_009836	TAAM-132806_008790, TAAM-132806_009542	TAAM-132820_007144	TAAM-175085_007282	TAAM-185627_009264	TR39322_006305	UBC-12520_006596	UBC-15479_007370	UBC-16706_008355	UBC-16737_006085	UBC-18518_007201	UBC-28267_007765	UBC-28296_007104	UBC-32159_007795	UBC-33027_006443	UT249_010214	UT250_009249	UT284_006750	UT285_008849	UT286_006754	UT354_006444	UT473_006547	UT477_006030	UT489_008246	UT555_008571	UT557_006644	UT567_006398	UT598_005357	UT600_010538	VOL5_006654	WSU-54517_002866	WTU-21375_006100	WTU-24390_003110	WTU-24718_007269	WTU-24735_004116	WTU-27121_002207	WTU-27134_005785	WTU-30041_002744	WTU-65824_006358	WTU-66301_008442	WTU-67988_005694	WTU-68299_005698	WTU-68809_000033	WTU-71222_006893	YSU-05349_001397	YSU-05404_007858	YSU-07119_001077	YSU-08902_002525	YSU-09148_007260	YSU-09856_002569	YSU-09901_014028	YSU-09929_001927	darkcap_005368	lightcap_006811
OG0005203	15-08-09_007674	15-08-10_006304	15-08-11_010485	15-08-12_005108	20100815009_006468	552NVP_007067	554NVP_005967	A-11354_005971	A19a-203_003775	A19a-227_005700	AL16_006352	Arora7188_007587	B53_005981	BD-953_007443	BD1301_009595	BD300_005360	BD572_005842	BD591_007240	BD592_005970	BD593_001824	BD594_006545	BD595_005273	BD596_006116	BD598_005764	BD599_006372	BD747_008961, BD747_008961-T2	BD942_006694	BD944_007665	BD945_006163	BD948_007983	BD949_004112	BD954_006880	BD955_006388	BD958_006869	BD961_005627	BD963_004813	Bi81_003871	jgi|Bolret1|7640|evm.model.Contig27.126, jgi|Bolret1|8786|evm.model.Contig30.86	C-F-109468_007845	C-F-118985_005805	C153_009125	CBHV17-101_005202	DBG-1332_006603	DBG-17417_003132	DBG-17870_006203	DBG-23282_006087	DBG-24649_006843	DBG-25235_004149	DBG-5044_006503	DUKE-0193972_010442	DUKE-0350792_004328	DUKE-0351102_006660	Boletus06G011640	F-75196_002746	F-75615_008039	FA-09455_005889	FA-11071_007417	FA-13148_005325	FA-13860_006717	FA-13861_007528	FA-16929_006784	FA-18247_004775	GAL3858_006244	GM14-347_005786	GM15-045_005200	GM4-039_005828	HL1_003364	HL2_006027	HL3_007209	JFA-13440_004830	JFA-13455_005321	JFA-13456_006917	JFA-13485_005168	JWR839_007025	KR-M-0043421_006180	KST-15_009496	KST1_006488	KST12_005712	KST13-1_007617	KST14_006700	KST15-3_006273	KST15-4_008436	KST16_004173	KST17_006286	KST19_005310	KST22_006402	KST26_009551	KST28_008306	KST29_007239	KST30_005510	KST31_006979	KST32_008092	KST33_008671	KST34_007551	KST35_007935	KST36_008746	KST37_007572	KST39_006902	KST5_006066	KZOM-213_008324	KZOM214_008741	MIN-905161_005583	MIN-905185_005333	MIN-905190_004956	MIN-905362_006058	MIN-905373_005329	MIN-921526_006530	MIN-921552_005432	MIN-921562_007240	MIN-921570_009187	MIN-921977_006699	MIN-921978_006494	MIN-921979_005543	MIN-921981_005933	MIN-921982_004960	MIN-921983_002984	MIN-921986_006808	MIN-921988_006151	MIN-921989_005836	MIN-923288_008346	MIN-929293_008334	MS1-015_006936	MS4-004_005799	MS9-005_004589	N1_005867	N2_006270	N5_008583	N8_007042	N9_007104	PGA21-027_006251	R029174_006747	RL1_005250	RL2_006390	RL3_004989	RL5_006138	SFSU-001464_008311	SFSU-001470_007335	SFSU-001471_009713	SFSU-001474_007691	SFSU-001476_007311	SFSU-001481_008178	SFSU-001501_004433	SFSU-001548_007797	SFSU-001554_006019	SFSU-001555_006017	SFSU-001690_003793	SV11-604_004467	TAAM-132367_007839	TAAM-132806_008962	TAAM-132820_006642	TAAM-175085_008026	TAAM-185627_005626	TR39322_006712	UBC-12520_007727	UBC-15479_006382	UBC-16706_006797	UBC-16737_008099	UBC-18518_006402	UBC-28267_005806	UBC-28296_007488	UBC-32159_006199	UBC-33027_006034	UT249_005048	UT250_006044	UT284_006181	UT285_003883	UT286_006488	UT354_005732	UT473_002406	UT477_005037	UT489_005478	UT555_004695	UT557_005437	UT567_005989	UT598_006747	UT600_005584	VOL5_006029	WSU-54517_007630	WTU-21375_005803	WTU-24390_012173	WTU-24718_006050	WTU-24735_007140	WTU-27121_008579	WTU-27134_007453	WTU-30041_001510	WTU-65824_005961	WTU-66301_004018	WTU-67988_008990	WTU-68299_007009	WTU-68809_011873	WTU-71222_005821	YSU-05349_011064, YSU-05349_018058	YSU-05404_012095	YSU-07119_007758	YSU-08902_007484	YSU-09148_010886	YSU-09856_006062	YSU-09901_009143	YSU-09929_005345	darkcap_006529	lightcap_004200
OG0005204	15-08-09_007679	15-08-10_009530	15-08-11_006879	15-08-12_007684	20100815009_008262	552NVP_008656	554NVP_010206	A-11354_006023	A19a-203_008407	A19a-227_002685	AL16_009916	Arora7188_008786	B53_009422	BD-953_006782	BD1301_000312	BD300_009869	BD572_006246	BD591_008040	BD592_007869	BD593_006955	BD594_008051	BD595_000178	BD596_007892	BD598_010739	BD599_006820	BD747_006830	BD942_009334	BD944_005500	BD945_009375	BD948_007470	BD949_007893	BD954_006439	BD955_001740	BD958_008955	BD961_010161	BD963_005196	Bi81_010019	jgi|Bolret1|4359|evm.model.Contig18.120	C-F-109468_004346	C-F-118985_009547, C-F-118985_013972	C153_009424	CBHV17-101_005411	DBG-1332_007898	DBG-17417_011045, DBG-17417_014188	DBG-17870_006431	DBG-23282_010318	DBG-24649_005300	DBG-25235_003534	DBG-5044_011016	DUKE-0193972_003228	DUKE-0350792_007575	DUKE-0351102_009450	Boletus04G003630	F-75196_004837	F-75615_007983	FA-09455_004287	FA-11071_003829	FA-13148_012288	FA-13860_006361	FA-13861_004385	FA-16929_005137	FA-18247_004942	GAL3858_004959	GM14-347_008557	GM15-045_007141	GM4-039_006760	HL1_011314	HL2_007649	HL3_000821	JFA-13440_009283	JFA-13455_009148	JFA-13456_004850	JFA-13485_006835	JWR839_009279	KR-M-0043421_010230	KST-15_001585	KST1_009257	KST12_008542	KST13-1_009358	KST14_006975	KST15-3_009176	KST15-4_010153	KST16_002361	KST17_002932	KST19_008432	KST22_007862	KST26_004786	KST28_008032	KST29_007913	KST30_010330	KST31_008433	KST32_011068	KST33_009340	KST34_010655	KST35_008853	KST36_008448	KST37_009001	KST39_002574	KST5_009436	KZOM-213_008743		MIN-905161_007946	MIN-905185_005632	MIN-905190_005411	MIN-905362_003231	MIN-905373_006452	MIN-921526_008153	MIN-921552_011602	MIN-921562_008718	MIN-921570_008244	MIN-921977_011917	MIN-921978_011655	MIN-921979_005250	MIN-921981_012094	MIN-921982_003816	MIN-921983_003712	MIN-921986_009243	MIN-921988_007565	MIN-921989_010009	MIN-923288_005640	MIN-929293_009335	MS1-015_006533	MS4-004_011954	MS9-005_006544	N1_006642	N2_002892	N5_000709	N8_006851	N9_003461	PGA21-027_006516	R029174_002780	RL1_008585	RL2_009823	RL3_004477	RL5_009966	SFSU-001464_011299	SFSU-001470_008343	SFSU-001471_005399	SFSU-001474_009268	SFSU-001476_008231	SFSU-001481_010735	SFSU-001501_004440	SFSU-001548_001474	SFSU-001554_005295	SFSU-001555_010123	SFSU-001690_009471	SV11-604_003061	TAAM-132367_011344	TAAM-132806_008828	TAAM-132820_010808	TAAM-175085_012831	TAAM-185627_010051	TR39322_007982	UBC-12520_010049	UBC-15479_002637	UBC-16706_005218	UBC-16737_005211	UBC-18518_007030	UBC-28267_007006	UBC-28296_007926	UBC-32159_011810	UBC-33027_007505	UT249_007538	UT250_007764	UT284_000903	UT285_007283	UT286_009333	UT354_001082	UT473_008981	UT477_006773	UT489_008075	UT555_005519	UT557_009948	UT567_004844	UT598_008662	UT600_001716	VOL5_007759	WSU-54517_008560	WTU-21375_007859	WTU-24390_008842	WTU-24718_008158	WTU-24735_012483, WTU-24735_015160	WTU-27121_008680	WTU-27134_007340	WTU-30041_002395	WTU-65824_002325	WTU-66301_004985	WTU-67988_006212	WTU-68299_009768	WTU-68809_003661	WTU-71222_003787	YSU-05349_006316	YSU-05404_005142	YSU-07119_009449	YSU-08902_008318	YSU-09148_010824, YSU-09148_011189	YSU-09856_009958	YSU-09901_009767	YSU-09929_014645	darkcap_009614	lightcap_006995
OG0005205	15-08-09_007705	15-08-10_005676, 15-08-10_012109	15-08-11_007834	15-08-12_007715	20100815009_011362	552NVP_002536	554NVP_003646	A-11354_009848	A19a-203_005999	A19a-227_003977, A19a-227_016524	AL16_003505	Arora7188_004851	B53_000710	BD-953_005229	BD1301_006899		BD572_000581	BD591_000925	BD592_001677	BD593_002166	BD594_001600	BD595_003719	BD596_002091	BD598_000841	BD599_012928	BD747_008825, BD747_013319, BD747_013324	BD942_007578		BD945_010205	BD948_006559	BD949_006778	BD954_007886	BD955_009065	BD958_007217	BD961_002022	BD963_003965	Bi81_006313		C-F-109468_002567	C-F-118985_011561, C-F-118985_011578	C153_001288		DBG-1332_000898	DBG-17417_007371	DBG-17870_009786	DBG-23282_001685	DBG-24649_009346	DBG-25235_005932	DBG-5044_006537	DUKE-0193972_004984	DUKE-0350792_004528	DUKE-0351102_008925		F-75196_001234	F-75615_008637	FA-09455_007551	FA-11071_004510	FA-13148_003600	FA-13860_001224	FA-13861_012266	FA-16929_014708	FA-18247_005215		GM14-347_013244	GM15-045_011220, GM15-045_011444	GM4-039_003729	HL1_002515	HL2_002273	HL3_003530	JFA-13440_003483	JFA-13455_001164	JFA-13456_003299	JFA-13485_014300, JFA-13485_014340	JWR839_008947	KR-M-0043421_008691	KST-15_004993	KST1_005949	KST12_002302, KST12_007787		KST14_007380			KST16_013428		KST19_015879	KST22_015868	KST26_001700	KST28_001529	KST29_002484	KST30_001182	KST31_001682	KST32_001231	KST33_001615	KST34_001426	KST35_001029	KST36_008161	KST37_001614	KST39_001610	KST5_002784	KZOM-213_005887, KZOM-213_013783	KZOM214_006984	MIN-905161_010016		MIN-905190_013627	MIN-905362_020539	MIN-905373_003745	MIN-921526_003552	MIN-921552_012806	MIN-921562_010350	MIN-921570_003293	MIN-921977_004381	MIN-921978_003546	MIN-921979_004886	MIN-921981_005134	MIN-921982_012092	MIN-921983_010861	MIN-921986_001626	MIN-921988_004680	MIN-921989_003339	MIN-923288_001565	MIN-929293_004644	MS1-015_003293	MS4-004_004251	MS9-005_013006	N1_011146	N2_011361	N5_005092	N8_005469	N9_011140, N9_011889	PGA21-027_012997, PGA21-027_013437	R029174_002465	RL1_004205	RL2_002311	RL3_003055	RL5_004501	SFSU-001464_000428	SFSU-001470_000912	SFSU-001471_003758	SFSU-001474_003734	SFSU-001476_001735	SFSU-001481_005437	SFSU-001501_006731		SFSU-001554_003714	SFSU-001555_005135	SFSU-001690_000958	SV11-604_005267	TAAM-132367_006753	TAAM-132806_000822	TAAM-132820_001198	TAAM-175085_004615		TR39322_001557	UBC-12520_002544	UBC-15479_003829	UBC-16706_013605		UBC-18518_000917	UBC-28267_004476	UBC-28296_014747	UBC-32159_003516	UBC-33027_014217, UBC-33027_014294	UT249_003424	UT250_003413	UT284_007658	UT285_004377	UT286_001354	UT354_005243	UT473_000565	UT477_003412	UT489_002911	UT555_004003	UT557_004791	UT567_001428	UT598_012202	UT600_002407	VOL5_001111	WSU-54517_000985	WTU-21375_009370	WTU-24390_012360, WTU-24390_012787	WTU-24718_001927	WTU-24735_006830	WTU-27121_000618	WTU-27134_013151		WTU-65824_013564	WTU-66301_001338	WTU-67988_013699	WTU-68299_011447	WTU-68809_001665, WTU-68809_010284		YSU-05349_010801, YSU-05349_011895	YSU-05404_014030, YSU-05404_014720	YSU-07119_013055, YSU-07119_014683	YSU-08902_006980	YSU-09148_012149, YSU-09148_012257	YSU-09856_011889, YSU-09856_011952	YSU-09901_002540	YSU-09929_010991, YSU-09929_011545	darkcap_001365
OG0005206	15-08-09_007719	15-08-10_000701	15-08-11_008622, 15-08-11_013137	15-08-12_007231	20100815009_008356	552NVP_005584	554NVP_006791	A-11354_008582	A19a-203_009122	A19a-227_006933	AL16_004066	Arora7188_007308	B53_008229	BD-953_010528	BD1301_008432	BD300_003458	BD572_006090	BD591_007997	BD592_008295	BD593_008614	BD594_007913	BD595_004445	BD596_007322	BD598_006999	BD599_006653, BD599_012960	BD747_013495	BD942_005907	BD944_007116	BD945_005492	BD948_008206	BD949_006980	BD954_004482	BD955_001806	BD958_007762	BD961_005999	BD963_006619	Bi81_010323	jgi|Bolret1|456|evm.model.Contig1.456, jgi|Bolret1|8225|evm.model.Contig3.148	C-F-109468_007691	C-F-118985_003393	C153_008004	CBHV17-101_004739	DBG-1332_002214	DBG-17417_006803	DBG-17870_007850	DBG-23282_009650	DBG-24649_005322	DBG-25235_004428	DBG-5044_005901	DUKE-0193972_005971	DUKE-0350792_006079	DUKE-0351102_007049	Boletus06G004950	F-75196_002262	F-75615_008483	FA-09455_005962	FA-11071_005915	FA-13148_005913	FA-13860_010547	FA-13861_005780	FA-16929_007006	FA-18247_003812	GAL3858_006159	GM14-347_005153	GM15-045_005415	GM4-039_003161	HL1_006358	HL2_005706	HL3_007292	JFA-13440_003367	JFA-13455_005108	JFA-13456_005750	JFA-13485_005273	JWR839_007951	KR-M-0043421_009324	KST-15_001824	KST1_007004	KST12_004557	KST13-1_005662	KST14_000842	KST15-3_001278	KST15-4_001685	KST16_005160	KST17_001769	KST19_005564	KST22_006089	KST26_003615	KST28_005274	KST29_008396	KST30_008360	KST31_008267	KST32_009210	KST33_008785	KST34_008749	KST35_008195	KST36_008276	KST37_008779	KST39_008687	KST5_005546	KZOM-213_005034	KZOM214_004854	MIN-905161_004012	MIN-905185_003458	MIN-905190_005120	MIN-905362_002066	MIN-905373_006180	MIN-921526_002954	MIN-921552_006446	MIN-921562_008879	MIN-921570_003918	MIN-921977_007126	MIN-921978_007561	MIN-921979_008365	MIN-921981_005460	MIN-921982_009767	MIN-921983_009365	MIN-921986_006762	MIN-921988_006459	MIN-921989_005045	MIN-923288_006188	MIN-929293_006965	MS1-015_004946	MS4-004_005072	MS9-005_005241	N1_009914	N2_004562	N5_007048	N8_000879	N9_004925	PGA21-027_005725	R029174_007195	RL1_006057	RL2_006115	RL3_005647	RL5_007410	SFSU-001464_009555	SFSU-001470_007428	SFSU-001471_004873	SFSU-001474_006764	SFSU-001476_006730	SFSU-001481_000736	SFSU-001501_007610	SFSU-001548_008932	SFSU-001554_006802	SFSU-001555_007116	SFSU-001690_009311	SV11-604_010870	TAAM-132367_005965	TAAM-132806_008948	TAAM-132820_007273	TAAM-175085_006834	TAAM-185627_006546	TR39322_008470	UBC-12520_002077	UBC-15479_005495	UBC-16706_005121	UBC-16737_005794	UBC-18518_007236	UBC-28267_005197	UBC-28296_005092	UBC-32159_007213	UBC-33027_005420	UT249_005231	UT250_007121	UT284_007222	UT285_007335	UT286_007133	UT354_007584	UT473_007075	UT477_004364	UT489_007474	UT555_006779	UT557_006793	UT567_006939	UT598_003354	UT600_006509	VOL5_006835	WSU-54517_007162	WTU-21375_005185	WTU-24390_004633	WTU-24718_007262	WTU-24735_005628	WTU-27121_009700	WTU-27134_006982	WTU-30041_010162	WTU-65824_004254	WTU-66301_005594	WTU-67988_001537	WTU-68299_004139	WTU-68809_002791	WTU-71222_006691	YSU-05349_003852	YSU-05404_013921	YSU-07119_003779	YSU-08902_007905	YSU-09148_004603	YSU-09856_005451	YSU-09901_010491	YSU-09929_005644	darkcap_003136	lightcap_004312
OG0005207	15-08-09_007831	15-08-10_006227	15-08-11_000664	15-08-12_002690	20100815009_003614	552NVP_000112	554NVP_004224	A-11354_000837, A-11354_000967	A19a-203_000642	A19a-227_000420	AL16_000580	Arora7188_000768	B53_002187	BD-953_002560	BD1301_001035	BD300_000030	BD572_000301	BD591_000045	BD592_002483	BD593_000765	BD594_000283	BD595_000836	BD596_004129	BD598_000075	BD599_000486	BD747_005336	BD942_000088	BD944_003110	BD945_000184	BD948_000174	BD949_000994	BD954_000002	BD955_000089	BD958_003237	BD961_000607	BD963_000480	Bi81_000608	jgi|Bolret1|2112|evm.model.Contig12.133	C-F-109468_002073	C-F-118985_002206	C153_005656	CBHV17-101_000082	DBG-1332_000161	DBG-17417_000642	DBG-17870_000005	DBG-23282_000996	DBG-24649_005738	DBG-25235_002172	DBG-5044_000614	DUKE-0193972_001900, DUKE-0193972_010477	DUKE-0350792_000997	DUKE-0351102_003318	Boletus07G006840	F-75196_001383	F-75615_000979	FA-09455_000037	FA-11071_002151	FA-13148_000119	FA-13860_001560	FA-13861_000035	FA-16929_002155	FA-18247_007304	GAL3858_000275	GM14-347_003380	GM15-045_003164	GM4-039_001985	HL1_000883	HL2_001096	HL3_000083	JFA-13440_002148	JFA-13455_003446	JFA-13456_000062	JFA-13485_001720	JWR839_000011	KR-M-0043421_000190	KST-15_000891	KST1_000191	KST12_000135	KST13-1_002016	KST14_000249	KST15-3_000127	KST15-4_000950	KST16_000110	KST17_000313	KST19_000816	KST22_004860	KST26_000691	KST28_000401	KST29_000490	KST30_000141	KST31_000011	KST32_004535	KST33_000417	KST34_000155	KST35_000064	KST36_002029	KST37_000247	KST39_000472	KST5_000139	KZOM-213_000531	KZOM214_001174	MIN-905161_000624	MIN-905185_000002	MIN-905190_003525	MIN-905362_001001	MIN-905373_000051	MIN-921526_003408	MIN-921552_000823	MIN-921562_000133	MIN-921570_001289	MIN-921977_003036	MIN-921978_000017	MIN-921979_000157	MIN-921981_000151	MIN-921982_000162	MIN-921983_000174	MIN-921986_003320	MIN-921988_000002	MIN-921989_001500	MIN-923288_000145	MIN-929293_000153	MS1-015_000086	MS4-004_000046	MS9-005_000150	N1_000546	N2_001171	N5_001196	N8_000058	N9_002374	PGA21-027_001494	R029174_000311	RL1_001114	RL2_000163	RL3_001120	RL5_000136	SFSU-001464_000734	SFSU-001470_000173	SFSU-001471_000091	SFSU-001474_000398	SFSU-001476_001329	SFSU-001481_000419	SFSU-001501_001486	SFSU-001548_000132	SFSU-001554_000206	SFSU-001555_004754	SFSU-001690_000014	SV11-604_001692	TAAM-132367_003978	TAAM-132806_006084	TAAM-132820_001080	TAAM-175085_000030	TAAM-185627_000211	TR39322_001383	UBC-12520_000077	UBC-15479_002258	UBC-16706_000065	UBC-16737_000341, UBC-16737_003358	UBC-18518_000340	UBC-28267_000010	UBC-28296_002478	UBC-32159_000438	UBC-33027_000987	UT249_002309	UT250_000013	UT284_001906	UT285_001302	UT286_002646	UT354_000704	UT473_000073	UT477_001080	UT489_001838	UT555_000080	UT557_000128	UT567_000067	UT598_000100	UT600_000502	VOL5_007050	WSU-54517_001116	WTU-21375_001013	WTU-24390_003332	WTU-24718_001913	WTU-24735_003876	WTU-27121_000384	WTU-27134_001848	WTU-30041_004520	WTU-65824_001065	WTU-66301_000179	WTU-67988_000668	WTU-68299_000118	WTU-68809_005966	WTU-71222_000451	YSU-05349_005026	YSU-05404_004121	YSU-07119_002115	YSU-08902_006622	YSU-09148_003679	YSU-09856_005958	YSU-09901_000793	YSU-09929_003408	darkcap_001308	lightcap_001467
OG0005208	15-08-09_007912	15-08-10_007742	15-08-11_008041	15-08-12_006725	20100815009_002154	552NVP_003827	554NVP_008099	A-11354_000664	A19a-203_000952	A19a-227_004286	AL16_001700	Arora7188_001428	B53_002734	BD-953_000160	BD1301_001761	BD300_004297	BD572_003079	BD591_002062	BD592_004119	BD593_005408, BD593_014323	BD594_005370	BD595_004604	BD596_005432	BD598_001766	BD599_005432	BD747_009465, BD747_009465-T2	BD942_002451	BD944_003035	BD945_003672	BD948_000780	BD949_001906	BD954_002330	BD955_002491	BD958_006315	BD961_007266	BD963_005240	Bi81_004519	jgi|Bolret1|3037|evm.model.Contig14.132	C-F-109468_002697	C-F-118985_000565	C153_006471	CBHV17-101_001230	DBG-1332_004282	DBG-17417_001682	DBG-17870_001892	DBG-23282_001560	DBG-24649_001688	DBG-25235_005670	DBG-5044_001775	DUKE-0193972_008109	DUKE-0350792_005994	DUKE-0351102_008138	Boletus05G007020	F-75196_006523	F-75615_002493	FA-09455_004779	FA-11071_001854	FA-13148_002495	FA-13860_004988	FA-13861_006977	FA-16929_001861	FA-18247_001905	GAL3858_001610	GM14-347_005187	GM15-045_004814	GM4-039_003344	HL1_004017	HL2_006273	HL3_003032	JFA-13440_001387	JFA-13455_001903	JFA-13456_006347	JFA-13485_003750	JWR839_003451	KR-M-0043421_002851	KST-15_003592	KST1_004711	KST12_002543	KST13-1_003735	KST14_003037	KST15-3_002730	KST15-4_001920	KST16_001495	KST17_001740	KST19_003452	KST22_003457	KST26_003184	KST28_000608	KST29_007776	KST30_000790	KST31_002593	KST32_002011	KST33_002523	KST34_001591	KST35_001536	KST36_001918	KST37_001570	KST39_001869	KST5_003236	KZOM-213_002133	KZOM214_004210	MIN-905161_000604	MIN-905185_004856	MIN-905190_001667	MIN-905362_003191	MIN-905373_002205	MIN-921526_003824	MIN-921552_004313	MIN-921562_001859	MIN-921570_005480	MIN-921977_005830	MIN-921978_002736	MIN-921979_005710	MIN-921981_007107	MIN-921982_003799	MIN-921983_006900	MIN-921986_001676	MIN-921988_005671	MIN-921989_004795	MIN-923288_001845	MIN-929293_003513	MS1-015_002421	MS4-004_003675	MS9-005_003116	N1_002986	N2_000540	N5_001827	N8_004085	N9_000526	PGA21-027_006216	R029174_003489	RL1_001591	RL2_001846	RL3_004527	RL5_000626	SFSU-001464_004124	SFSU-001470_005400	SFSU-001471_003812	SFSU-001474_002997	SFSU-001476_000676	SFSU-001481_001578	SFSU-001501_000660	SFSU-001548_006942	SFSU-001554_004497, SFSU-001554_015294	SFSU-001555_005180	SFSU-001690_003036	SV11-604_008957	TAAM-132367_006301	TAAM-132806_000566	TAAM-132820_001872	TAAM-175085_004105	TAAM-185627_006243	TR39322_002506	UBC-12520_002033	UBC-15479_003915	UBC-16706_002757	UBC-16737_004069	UBC-18518_002367	UBC-28267_003159	UBC-28296_002680	UBC-32159_002751	UBC-33027_003903	UT249_006240	UT250_001748	UT284_006492	UT285_002075	UT286_003980	UT354_001727	UT473_005842	UT477_001589	UT489_004666	UT555_004812	UT557_004934	UT567_001825	UT598_003816	UT600_007725	VOL5_000446	WSU-54517_007202	WTU-21375_002479	WTU-24390_008476	WTU-24718_003558	WTU-24735_003979	WTU-27121_000477	WTU-27134_003973	WTU-30041_004011	WTU-65824_001268	WTU-66301_000151	WTU-67988_003092	WTU-68299_003368	WTU-68809_004844	WTU-71222_002743	YSU-05349_003040	YSU-05404_007077	YSU-07119_007369	YSU-08902_007164	YSU-09148_007298	YSU-09856_006992	YSU-09901_001304	YSU-09929_006428	darkcap_005028	lightcap_005345
OG0005209	15-08-09_007959	15-08-10_010683	15-08-11_010777	15-08-12_010686	20100815009_005484	552NVP_008795	554NVP_006030	A-11354_008632	A19a-203_008764	A19a-227_009515	AL16_003679	Arora7188_005882	B53_005244	BD-953_011029	BD1301_000009	BD300_010302, BD300_015381	BD572_005581	BD591_005629	BD592_005488	BD593_004445	BD594_008871	BD595_005158	BD596_004600	BD598_005519	BD599_008790	BD747_007148	BD942_005890	BD944_007720	BD945_006504	BD948_006491	BD949_005664	BD954_003634	BD955_005566	BD958_005898	BD961_005237	BD963_009384	Bi81_003989	jgi|Bolret1|10950|evm.model.Contig44.1	C-F-109468_011018	C-F-118985_006400	C153_008792	CBHV17-101_003465	DBG-1332_006436	DBG-17417_005630	DBG-17870_005675	DBG-23282_008201	DBG-24649_009960	DBG-25235_005507	DBG-5044_005007	DUKE-0193972_007113	DUKE-0350792_004724	DUKE-0351102_004789	Boletus04G000140	F-75196_005550	F-75615_003618	FA-09455_004520	FA-11071_004676	FA-13148_004524	FA-13860_005198	FA-13861_004925	FA-16929_004957	FA-18247_004090	GAL3858_008830	GM14-347_009018	GM15-045_003613	GM4-039_010580	HL1_005016	HL2_009373	HL3_004634	JFA-13440_009638	JFA-13455_002147	JFA-13456_009859	JFA-13485_002616	JWR839_006437	KR-M-0043421_005190		KST1_009544	KST12_010180	KST13-1_005874	KST14_002657	KST15-3_002197	KST15-4_005492	KST16_004835	KST17_005667	KST19_004817	KST22_010096	KST26_002395	KST28_006735	KST29_007092	KST30_006991	KST31_006836	KST32_007871	KST33_007638	KST34_007507	KST35_007258	KST36_007143	KST37_007727	KST39_007061	KST5_004888	KZOM-213_006227	KZOM214_004389	MIN-905161_002758	MIN-905185_009647	MIN-905190_004091	MIN-905362_010173	MIN-905373_002452, MIN-905373_015847	MIN-921526_004491	MIN-921552_003774	MIN-921562_005080	MIN-921570_007751	MIN-921977_005116	MIN-921978_004945	MIN-921979_005174	MIN-921981_004215	MIN-921982_004160	MIN-921983_001671	MIN-921986_004506	MIN-921988_004469	MIN-921989_003826	MIN-923288_005346	MIN-929293_005431	MS1-015_010046, MS1-015_015168	MS4-004_004382	MS9-005_002176	N1_005293	N2_006042	N5_009579, N5_009601	N8_001961	N9_002536	PGA21-027_004404	R029174_005335	RL1_006415	RL2_005411	RL3_009300	RL5_005784	SFSU-001464_008150	SFSU-001470_010212	SFSU-001471_006279	SFSU-001474_006256	SFSU-001476_006386	SFSU-001481_002270	SFSU-001501_011064	SFSU-001548_002656	SFSU-001554_005683	SFSU-001555_005839	SFSU-001690_004234	SV11-604_010230	TAAM-132367_005540	TAAM-132806_006500	TAAM-132820_004799	TAAM-175085_004777	TAAM-185627_005209	TR39322_004475	UBC-12520_005113	UBC-15479_000899	UBC-16706_003002	UBC-16737_010110	UBC-18518_009190	UBC-28267_005173	UBC-28296_005292	UBC-32159_009976	UBC-33027_005091	UT249_009800	UT250_000671	UT284_004618	UT285_004800	UT286_005226	UT354_009777	UT473_005183	UT477_004493	UT489_010070	UT555_004079	UT557_001680	UT567_009719	UT598_002859	UT600_006759	VOL5_001896	WSU-54517_009908	WTU-21375_002363	WTU-24390_009578	WTU-24718_004182	WTU-24735_010947	WTU-27121_000862	WTU-27134_006048	WTU-30041_002849	WTU-65824_004352	WTU-66301_004967	WTU-67988_003607	WTU-68299_005418	WTU-68809_009804	WTU-71222_003744	YSU-05349_004785	YSU-05404_009240	YSU-07119_005314	YSU-08902_005013	YSU-09148_004652	YSU-09856_011268	YSU-09901_008974	YSU-09929_004653	darkcap_004356	lightcap_009584
OG0005210	15-08-09_007979	15-08-10_007611	15-08-11_010352	15-08-12_008405	20100815009_008423	552NVP_007755	554NVP_007941	A-11354_005393	A19a-203_012295	A19a-227_009299	AL16_009171	Arora7188_007186	B53_005612	BD-953_009942	BD1301_005024	BD300_005144	BD572_007355	BD591_006901	BD592_004243	BD593_010840	BD594_007837	BD595_008205	BD596_007700	BD598_008240	BD599_005923	BD747_000150	BD942_008342	BD944_008692	BD945_005244	BD948_008422	BD949_008164	BD954_007451	BD955_006140	BD958_010507	BD961_009577	BD963_007796	Bi81_004738	jgi|Bolret1|11808|evm.model.Contig5.373	C-F-109468_011042	C-F-118985_005635	C153_009209	CBHV17-101_007686	DBG-1332_008339	DBG-17417_006798	DBG-17870_009408	DBG-23282_003406	DBG-24649_008180	DBG-25235_011262	DBG-5044_007700	DUKE-0193972_011477	DUKE-0350792_007561	DUKE-0351102_008779	Boletus09G001390	F-75196_007490	F-75615_008192	FA-09455_013201, FA-09455_014215, FA-09455_016141	FA-11071_004958	FA-13148_009547	FA-13860_004532	FA-13861_009773	FA-16929_001042	FA-18247_005156, FA-18247_014659	GAL3858_007995	GM14-347_008630	GM15-045_007606	GM4-039_005750	HL1_005782	HL2_006667	HL3_009115	JFA-13440_005328	JFA-13455_008166	JFA-13456_007224	JFA-13485_005110	JWR839_006032	KR-M-0043421_005756	KST-15_010507	KST1_008361	KST12_006066	KST13-1_006447	KST14_005868	KST15-3_008095	KST15-4_006984	KST16_005169	KST17_007793	KST19_009302	KST22_008124	KST26_009854	KST28_007282	KST29_009690	KST30_009215	KST31_009393	KST32_008490	KST33_008263	KST34_007280	KST35_007369	KST36_008459	KST37_008434	KST39_008024	KST5_004224	KZOM-213_008242	KZOM214_003749	MIN-905161_008575	MIN-905185_006381	MIN-905190_006481	MIN-905362_004412	MIN-905373_009491	MIN-921526_007735	MIN-921552_008114	MIN-921562_004980	MIN-921570_004771	MIN-921977_009235	MIN-921978_006072	MIN-921979_006146	MIN-921981_009808	MIN-921982_006633	MIN-921983_007740	MIN-921986_009604	MIN-921988_008616	MIN-921989_010032	MIN-923288_004925	MIN-929293_007871	MS1-015_007015	MS4-004_008009	MS9-005_008472	N1_008282	N2_007230	N5_007185	N8_007389	N9_005621	PGA21-027_008777	R029174_010062	RL1_008583	RL2_009123	RL3_007896	RL5_005003	SFSU-001464_002085	SFSU-001470_009506	SFSU-001471_008939	SFSU-001474_009910	SFSU-001476_006991	SFSU-001481_008635	SFSU-001501_008982	SFSU-001548_006368	SFSU-001554_007780	SFSU-001555_007757	SFSU-001690_003908	SV11-604_010806	TAAM-132367_010321	TAAM-132806_009074	TAAM-132820_005278	TAAM-175085_008035	TAAM-185627_008444	TR39322_007263	UBC-12520_006179	UBC-15479_011251	UBC-16706_009253	UBC-16737_007478	UBC-18518_003654	UBC-28267_009216	UBC-28296_009622	UBC-32159_002696	UBC-33027_008580	UT249_008761	UT250_007973	UT284_007746	UT285_009638	UT286_007484	UT354_007468	UT473_007870	UT477_006618	UT489_009266	UT555_009354	UT557_010045	UT567_007842	UT598_006417	UT600_007765	VOL5_007453	WSU-54517_005090	WTU-21375_009947, WTU-21375_012100	WTU-24390_009319	WTU-24718_007992	WTU-24735_006947	WTU-27121_005255	WTU-27134_009050		WTU-65824_009757	WTU-66301_007615	WTU-67988_007910	WTU-68299_002994	WTU-68809_010020	WTU-71222_009238	YSU-05349_007499	YSU-05404_007435	YSU-07119_007509	YSU-08902_005129	YSU-09148_009842	YSU-09856_007544	YSU-09901_011268	YSU-09929_006876	darkcap_008636	lightcap_007840
OG0005211	15-08-09_008014	15-08-10_006919	15-08-11_005770	15-08-12_007494	20100815009_002829	552NVP_009779	554NVP_005563	A-11354_009719	A19a-203_010966	A19a-227_005034	AL16_008286	Arora7188_007734	B53_004488	BD-953_000020	BD1301_011198	BD300_008939	BD572_005756	BD591_005103	BD592_008549	BD593_007641	BD594_008238	BD595_006569	BD596_006090	BD598_003592	BD599_006745	BD747_013063	BD942_005873	BD944_006726	BD945_008087	BD948_008129	BD949_006556	BD954_013353	BD955_009128	BD958_006487	BD961_006494	BD963_009671	Bi81_007477	jgi|Bolret1|14236|evm.model.Contig74.8, jgi|Bolret1|5714|evm.model.Contig2.823	C-F-109468_009845	C-F-118985_009956	C153_004057	CBHV17-101_013835, CBHV17-101_015053	DBG-1332_008436	DBG-17417_006738	DBG-17870_009983	DBG-23282_008278	DBG-24649_005364	DBG-25235_006595	DBG-5044_004442	DUKE-0193972_010029	DUKE-0350792_001912	DUKE-0351102_008939	Boletus02G000390	F-75196_008694	F-75615_009469	FA-09455_006548	FA-11071_006243	FA-13148_009405	FA-13860_006227	FA-13861_012310	FA-16929_004894	FA-18247_007089	GAL3858_008417	GM14-347_003915	GM15-045_010150	GM4-039_009885	HL1_009951	HL2_005442	HL3_002554	JFA-13440_007016	JFA-13455_003483	JFA-13456_003400	JFA-13485_010785	JWR839_005596	KR-M-0043421_002504	KST-15_006814	KST1_005174	KST12_010576	KST13-1_006254	KST14_010445	KST15-3_009685	KST15-4_007506	KST16_006822	KST17_004337	KST19_010638	KST22_007459	KST26_003518	KST28_004894	KST29_005113	KST30_008800	KST31_006347	KST32_005825	KST33_005743	KST34_005296	KST35_006703	KST36_006267	KST37_005161	KST39_004481	KST5_009770	KZOM-213_003656	KZOM214_009168	MIN-905161_009074	MIN-905185_007348	MIN-905190_002350	MIN-905362_013840	MIN-905373_008242	MIN-921526_005893	MIN-921552_009652	MIN-921562_005507	MIN-921570_006455	MIN-921977_006388	MIN-921978_004670	MIN-921979_005565	MIN-921981_004831	MIN-921982_011075	MIN-921983_009222	MIN-921986_005147	MIN-921988_004644	MIN-921989_003889	MIN-923288_003222	MIN-929293_011769	MS1-015_004548	MS4-004_006996	MS9-005_013234	N1_005453	N2_009218	N5_010294	N8_007124	N9_008946	PGA21-027_006260	R029174_005177	RL1_008442	RL2_002941	RL3_002296	RL5_007763	SFSU-001464_007167	SFSU-001470_010415	SFSU-001471_009145	SFSU-001474_003108	SFSU-001476_005541	SFSU-001481_009139	SFSU-001501_004495	SFSU-001548_006399, SFSU-001548_009396	SFSU-001554_005108	SFSU-001555_008578	SFSU-001690_007002	SV11-604_008880	TAAM-132367_005029	TAAM-132806_000770	TAAM-132820_004003	TAAM-175085_006102	TAAM-185627_002826	TR39322_009083	UBC-12520_008608	UBC-15479_013241	UBC-16706_007727	UBC-16737_010372	UBC-18518_005056	UBC-28267_006395	UBC-28296_006440	UBC-32159_009821	UBC-33027_009532	UT249_002946	UT250_003689	UT284_006028	UT285_007886	UT286_005443	UT354_010506	UT473_005756	UT477_012406	UT489_010492	UT555_004360	UT557_009013	UT567_008023	UT598_005762	UT600_004823	VOL5_008051	WSU-54517_009720	WTU-21375_009786	WTU-24390_006030	WTU-24718_006925	WTU-24735_009811	WTU-27121_006360	WTU-27134_008839	WTU-30041_007331	WTU-65824_006849	WTU-66301_002793	WTU-67988_008361	WTU-68299_010029	WTU-68809_009783	WTU-71222_008614	YSU-05349_009918	YSU-05404_006699	YSU-07119_006589	YSU-08902_006838	YSU-09148_006917	YSU-09856_010647	YSU-09901_009580	YSU-09929_006582	darkcap_007816	lightcap_013408
OG0005212	15-08-09_008048	15-08-10_006645		15-08-12_012567	20100815009_008639	552NVP_008686	554NVP_007715	A-11354_005992	A19a-203_010305	A19a-227_007522	AL16_007907	Arora7188_006373		BD-953_011097	BD1301_009392	BD300_010406, BD300_016700	BD572_009200	BD591_008166	BD592_007199		BD594_008806		BD596_007208, BD596_007209	BD598_008471	BD599_008605	BD747_001663, BD747_001663-T2, BD747_009154, BD747_009154-T2	BD942_006991	BD944_007767	BD945_003210	BD948_006541	BD949_007067	BD954_007975	BD955_005898	BD958_007985	BD961_007463	BD963_007946	Bi81_008212, Bi81_008213	jgi|Bolret1|6210|evm.model.Contig21.65		C-F-118985_008536	C153_008262	CBHV17-101_010276		DBG-17417_008802	DBG-17870_010010	DBG-23282_009439	DBG-24649_006576			DUKE-0193972_007505	DUKE-0350792_009785	DUKE-0351102_010056, DUKE-0351102_010057			F-75615_007734	FA-09455_008021	FA-11071_003554	FA-13148_008683	FA-13860_008411		FA-16929_006481	FA-18247_006673, FA-18247_006674	GAL3858_007567		GM15-045_006783	GM4-039_011086	HL1_012189	HL2_011019	HL3_008500	JFA-13440_009944	JFA-13455_012167	JFA-13456_011574	JFA-13485_005287	JWR839_008301	KR-M-0043421_009468	KST-15_009173	KST1_009116, KST1_009117	KST12_008683	KST13-1_011273	KST14_008988	KST15-3_006165	KST15-4_006915	KST16_008872	KST17_011172	KST19_009286	KST22_008421	KST26_007750	KST28_009987	KST29_008615	KST30_009350	KST31_009470	KST32_009100	KST33_008825	KST34_008985	KST35_008588	KST36_008700	KST37_009332	KST39_009737	KST5_011947, KST5_011948	KZOM-213_010047	KZOM214_009000	MIN-905161_005276	MIN-905185_004454	MIN-905190_007203	MIN-905362_005639	MIN-905373_007400	MIN-921526_011441	MIN-921552_011595	MIN-921562_006911, MIN-921562_006912	MIN-921570_008705	MIN-921977_007466, MIN-921977_007467	MIN-921978_009528	MIN-921979_007294	MIN-921981_006497, MIN-921981_006498	MIN-921982_008671	MIN-921983_010907	MIN-921986_007307		MIN-921989_007212	MIN-923288_010705, MIN-923288_016037	MIN-929293_006721	MS1-015_010402	MS4-004_009223, MS4-004_009224	MS9-005_005327		N2_007813	N5_007284	N8_007954	N9_005042, N9_005043	PGA21-027_010141	R029174_008510	RL1_009554	RL2_008612, RL2_008613	RL3_006833	RL5_012365	SFSU-001464_009866	SFSU-001470_005220	SFSU-001471_008293	SFSU-001474_009343	SFSU-001476_009233	SFSU-001481_002434	SFSU-001501_009921	SFSU-001548_007979	SFSU-001554_008472	SFSU-001555_008582	SFSU-001690_005661	SV11-604_003355	TAAM-132367_007711			TAAM-175085_008871	TAAM-185627_006609		UBC-12520_008353	UBC-15479_008685		UBC-16737_004915	UBC-18518_008782	UBC-28267_011148	UBC-28296_011255	UBC-32159_009274	UBC-33027_008760	UT249_009352	UT250_006018	UT284_010061	UT285_007774	UT286_008919	UT354_009795	UT473_009427	UT477_009430, UT477_016349, UT477_016943	UT489_009401	UT555_007113, UT555_007114	UT557_008105, UT557_008106	UT567_010157, UT567_010158	UT598_008030	UT600_006583	VOL5_011831	WSU-54517_008508	WTU-21375_007741	WTU-24390_007861	WTU-24718_013935	WTU-24735_007892	WTU-27121_007672	WTU-27134_005587, WTU-27134_005588		WTU-65824_009365	WTU-66301_012598	WTU-67988_007212	WTU-68299_007617			YSU-05349_009707	YSU-05404_010433	YSU-07119_008544	YSU-08902_006820	YSU-09148_006559	YSU-09856_008355	YSU-09901_010225, YSU-09901_019036	YSU-09929_006641	darkcap_007786	lightcap_008417
OG0005213	15-08-09_008055	15-08-10_000979	15-08-11_003005	15-08-12_004079	20100815009_002728	552NVP_002843	554NVP_002046	A-11354_007855	A19a-203_003143	A19a-227_005065	AL16_009272	Arora7188_008677	B53_006955	BD-953_003574	BD1301_002507	BD300_007345	BD572_004136	BD591_007309	BD592_008252	BD593_007818	BD594_008461	BD595_001680	BD596_008124	BD598_008646	BD599_003866	BD747_006568	BD942_008418	BD944_008493	BD945_008221	BD948_008720	BD949_009105	BD954_008602	BD955_008609	BD958_007917	BD961_008395	BD963_006390	Bi81_006408, Bi81_013145	jgi|Bolret1|6521|evm.model.Contig22.124	C-F-109468_000948	C-F-118985_004957	C153_008853	CBHV17-101_000800	DBG-1332_009185	DBG-17417_007842	DBG-17870_010152	DBG-23282_001065	DBG-24649_009905	DBG-25235_002611	DBG-5044_007711	DUKE-0193972_001431	DUKE-0350792_006194	DUKE-0351102_009313	Boletus04G005800	F-75196_003778	F-75615_008813	FA-09455_003690	FA-11071_006953	FA-13148_003694	FA-13860_008376	FA-13861_007155	FA-16929_008981	FA-18247_004650	GAL3858_008391	GM14-347_007705	GM15-045_002629	GM4-039_006764, GM4-039_011048	HL1_010280	HL2_002151	HL3_006096	JFA-13440_001133	JFA-13455_008512	JFA-13456_009932	JFA-13485_009414	JWR839_008789	KR-M-0043421_009745	KST-15_001641	KST1_009492	KST12_010390	KST13-1_010398	KST14_010261	KST15-3_007821	KST15-4_003595	KST16_003665	KST17_009068	KST19_009034	KST22_011644	KST26_010596	KST28_009722	KST29_001204	KST30_006214	KST31_007399	KST32_001179	KST33_001142	KST34_004315	KST35_004900	KST36_005138	KST37_009868	KST39_001524	KST5_003668	KZOM-213_001299	KZOM214_002351	MIN-905161_009359	MIN-905185_008747	MIN-905190_007535	MIN-905362_009202	MIN-905373_008939	MIN-921526_006755	MIN-921552_006197	MIN-921562_008243	MIN-921570_002229	MIN-921977_002195	MIN-921978_003760	MIN-921979_008360	MIN-921981_008473	MIN-921982_003373	MIN-921983_008207	MIN-921986_009864	MIN-921988_007248	MIN-921989_009376, MIN-921989_014988	MIN-923288_004352	MIN-929293_002080	MS1-015_007658	MS4-004_002058	MS9-005_008282	N1_004285	N2_009332	N5_004282	N8_007225	N9_000792	PGA21-027_002825	R029174_008207	RL1_008817	RL2_007667	RL3_009617	RL5_009718	SFSU-001464_010458	SFSU-001470_009723	SFSU-001471_008559	SFSU-001474_010103	SFSU-001476_008971	SFSU-001481_010046	SFSU-001501_009644	SFSU-001548_002690	SFSU-001554_009280	SFSU-001555_010059	SFSU-001690_006898	SV11-604_004275	TAAM-132367_009763	TAAM-132806_008965	TAAM-132820_007283	TAAM-175085_008639	TAAM-185627_006969	TR39322_009042	UBC-12520_006312	UBC-15479_010364	UBC-16706_009333	UBC-16737_011475	UBC-18518_008995	UBC-28267_009597	UBC-28296_010305	UBC-32159_007749	UBC-33027_008475	UT249_008502	UT250_010344	UT284_003012	UT285_004139	UT286_008825	UT354_009592	UT473_009300	UT477_008610	UT489_008855	UT555_009827	UT557_008683	UT567_001764	UT598_000923	UT600_008701	VOL5_007853	WSU-54517_004913	WTU-21375_009508	WTU-24390_004919	WTU-24718_007461	WTU-24735_001356	WTU-27121_009388	WTU-27134_003883	WTU-30041_005022	WTU-65824_010089	WTU-66301_008875	WTU-67988_008818	WTU-68299_009029	WTU-68809_006881	WTU-71222_009582	YSU-05349_000581	YSU-05404_003717	YSU-07119_004403	YSU-08902_004065	YSU-09148_001255	YSU-09856_007305	YSU-09901_011755	YSU-09929_012480	darkcap_006919	lightcap_008452
OG0005214	15-08-09_008085	15-08-10_007890	15-08-11_009396	15-08-12_009108	20100815009_010207	552NVP_008713	554NVP_008111	A-11354_007561	A19a-203_010750	A19a-227_009876	AL16_010559	Arora7188_010402	B53_008663	BD-953_004771	BD1301_009310	BD300_009792	BD572_010022	BD591_008893	BD592_010076	BD593_005825	BD594_009422	BD595_005116	BD596_009887	BD598_009578	BD599_008571	BD747_013883	BD942_010024	BD944_010022	BD945_006053	BD948_011315	BD949_008611	BD954_010417	BD955_010421	BD958_009400	BD961_012114	BD963_006277	Bi81_010453	jgi|Bolret1|11265|evm.model.Contig47.64	C-F-109468_009353	C-F-118985_007564	C153_011303	CBHV17-101_008494	DBG-1332_010012	DBG-17417_010245	DBG-17870_007823	DBG-23282_009337	DBG-24649_009945	DBG-25235_004262	DBG-5044_009581	DUKE-0193972_007204	DUKE-0350792_011623	DUKE-0351102_007307, DUKE-0351102_014800	Boletus08G008790	F-75196_002627	F-75615_010671	FA-09455_010133	FA-11071_009268	FA-13148_010550	FA-13860_010521	FA-13861_009753	FA-16929_011206	FA-18247_010449	GAL3858_008618	GM14-347_010136	GM15-045_010357	GM4-039_010266	HL1_010722	HL2_010406	HL3_010610	JFA-13440_007234	JFA-13455_012010	JFA-13456_011013	JFA-13485_009978	JWR839_010709	KR-M-0043421_011054	KST-15_007253	KST1_008963	KST12_011081	KST13-1_007956	KST14_009654	KST15-3_011341	KST15-4_011601	KST16_010242	KST17_010282	KST19_010427	KST22_009384	KST26_009067	KST28_009597	KST29_009157	KST30_009170	KST31_007968	KST32_008602	KST33_009809	KST34_011693	KST35_006119	KST36_011287	KST37_011573	KST39_010041	KST5_010249	KZOM-213_009996	KZOM214_007209	MIN-905161_009966	MIN-905185_005045	MIN-905190_010153	MIN-905362_009846	MIN-905373_007540	MIN-921526_009212	MIN-921552_008233	MIN-921562_010523	MIN-921570_005644	MIN-921977_010380	MIN-921978_008826	MIN-921979_010546	MIN-921981_011429	MIN-921982_010329	MIN-921983_011223	MIN-921986_009291	MIN-921988_009568	MIN-921989_011152	MIN-923288_008432	MIN-929293_008951	MS1-015_008602	MS4-004_008471	MS9-005_009301	N1_010666	N2_009342	N5_005630	N8_009291	N9_009528	PGA21-027_010880	R029174_009888	RL1_009238	RL2_007541	RL3_004053	RL5_009720	SFSU-001464_009150	SFSU-001470_012398	SFSU-001471_009861	SFSU-001474_011096	SFSU-001476_011287	SFSU-001481_011206	SFSU-001501_010537	SFSU-001548_009955, SFSU-001548_014941	SFSU-001554_011241	SFSU-001555_011313	SFSU-001690_012604	SV11-604_001126	TAAM-132367_010566	TAAM-132806_010370	TAAM-132820_009855	TAAM-175085_010438	TAAM-185627_010070	TR39322_009102	UBC-12520_008958	UBC-15479_009885	UBC-16706_009126	UBC-16737_005575	UBC-18518_009856	UBC-28267_006811	UBC-28296_009182	UBC-32159_012054	UBC-33027_009436	UT249_010980, UT249_012110	UT250_010986	UT284_010964	UT285_012025	UT286_011241	UT354_011016	UT473_011975	UT477_011373	UT489_011372	UT555_009091	UT557_009251	UT567_008351	UT598_010401	UT600_007875	VOL5_009885	WSU-54517_009970	WTU-21375_005038	WTU-24390_010593	WTU-24718_009726	WTU-24735_009534	WTU-27121_011700	WTU-27134_009865	WTU-30041_004837	WTU-65824_006345	WTU-66301_009912	WTU-67988_010284	WTU-68299_009931	WTU-68809_008310	WTU-71222_011031	YSU-05349_009614	YSU-05404_009290	YSU-07119_008337	YSU-08902_009118	YSU-09148_009135	YSU-09856_009684	YSU-09901_013119	YSU-09929_009557	darkcap_008963	lightcap_007758
OG0005215	15-08-09_008139	15-08-10_005153	15-08-11_008898	15-08-12_005267	20100815009_009350	552NVP_011438, 552NVP_014588	554NVP_010415	A-11354_009775	A19a-203_011697	A19a-227_010326	AL16_010627	Arora7188_009590	B53_008476	BD-953_004284	BD1301_006147	BD300_008693	BD572_005598	BD591_004896	BD592_005451	BD593_007479	BD594_007701	BD595_006977	BD596_011136	BD598_009861	BD599_005449	BD747_006745, BD747_014740	BD942_009415	BD944_005520	BD945_009879	BD948_010294	BD949_004726	BD954_009329	BD955_009910	BD958_009760	BD961_011054	BD963_011703	Bi81_006766	jgi|Bolret1|14477|evm.model.Contig8.92, jgi|Bolret1|14810|evm.model.Contig80.2	C-F-109468_008616	C-F-118985_007682	C153_010199	CBHV17-101_009907	DBG-1332_006495	DBG-17417_009296	DBG-17870_010145	DBG-23282_009026	DBG-24649_010146	DBG-25235_008289	DBG-5044_009454	DUKE-0193972_003858	DUKE-0350792_010849	DUKE-0351102_013132	Boletus10G003670	F-75196_009939	F-75615_009216	FA-09455_009960	FA-11071_010469	FA-13148_011298	FA-13860_004213	FA-13861_012062	FA-16929_010908	FA-18247_011893	GAL3858_010424	GM14-347_008894	GM15-045_010582	GM4-039_014448	HL1_009579	HL2_010638	HL3_010722	JFA-13440_010441	JFA-13455_011993	JFA-13456_013042	JFA-13485_005997	JWR839_010130	KR-M-0043421_011728	KST-15_003646	KST1_011754	KST12_010440	KST13-1_010828	KST14_007395	KST15-3_010161	KST15-4_012640	KST16_009668	KST17_010066	KST19_009341	KST22_006099	KST26_008843	KST28_010963	KST29_009876	KST30_009874	KST31_010207	KST32_007400	KST33_009583	KST34_011146	KST35_008893	KST36_010054	KST37_009815	KST39_010780	KST5_010954	KZOM-213_002771	KZOM214_003664	MIN-905161_011347	MIN-905185_012605	MIN-905190_009314	MIN-905362_010533	MIN-905373_010951	MIN-921526_000254	MIN-921552_010408	MIN-921562_010594	MIN-921570_007932	MIN-921977_010185	MIN-921978_010561	MIN-921979_004862	MIN-921981_009743	MIN-921982_010573	MIN-921983_005935	MIN-921986_009433	MIN-921988_002748	MIN-921989_010553	MIN-923288_010295	MIN-929293_011477	MS1-015_009432	MS4-004_009837	MS9-005_008326	N1_011219	N2_011559	N5_004758	N8_004443	N9_009409	PGA21-027_002170	R029174_011145	RL1_010236	RL2_003111	RL3_010778	RL5_010557	SFSU-001464_009884	SFSU-001470_011899	SFSU-001471_002849	SFSU-001474_010107	SFSU-001476_010190	SFSU-001481_001091	SFSU-001501_009656	SFSU-001548_000934	SFSU-001554_009321	SFSU-001555_012126	SFSU-001690_009285	SV11-604_007664	TAAM-132367_006196	TAAM-132806_001696	TAAM-132820_004105	TAAM-175085_010028	TAAM-185627_010442	TR39322_011382	UBC-12520_010215	UBC-15479_008863	UBC-16706_010905	UBC-16737_010212	UBC-18518_010723	UBC-28267_010269	UBC-28296_009845	UBC-32159_010574	UBC-33027_011788	UT249_011026	UT250_010378	UT284_011911	UT285_010355	UT286_012526	UT354_011099	UT473_012767	UT477_013030	UT489_003841	UT555_004176	UT557_010914	UT567_009776	UT598_011171	UT600_011514	VOL5_011219	WSU-54517_010044	WTU-21375_006760	WTU-24390_005368	WTU-24718_009185	WTU-24735_010421	WTU-27121_005870	WTU-27134_006129	WTU-30041_007766	WTU-65824_011988	WTU-66301_011141	WTU-67988_011371	WTU-68299_004612	WTU-68809_005594	WTU-71222_012517	YSU-05349_011320	YSU-05404_008168	YSU-07119_005712	YSU-08902_011001	YSU-09148_012935	YSU-09856_008460	YSU-09901_007633	YSU-09929_001307	darkcap_009189	lightcap_011348
OG0005216	15-08-09_008174	15-08-10_002073	15-08-11_000871	15-08-12_002662	20100815009_002918	552NVP_001434	554NVP_003587	A-11354_003260	A19a-203_001746	A19a-227_011057	AL16_000956	Arora7188_008438	B53_005689	BD-953_006497	BD1301_005398	BD300_002408	BD572_004903	BD591_004223	BD592_002545	BD593_004601	BD594_003064		BD596_003177	BD598_004109	BD599_004322, BD599_012217	BD747_000718	BD942_002854	BD944_000508	BD945_003168	BD948_009373	BD949_005244	BD954_005510	BD955_005354	BD958_003498	BD961_003070	BD963_002348	Bi81_011754	jgi|Bolret1|1242|evm.model.Contig10.379	C-F-109468_006353	C-F-118985_007975, C-F-118985_020875	C153_007834	CBHV17-101_002534	DBG-1332_008627	DBG-17417_000410	DBG-17870_011030	DBG-23282_001383	DBG-24649_008367	DBG-25235_007277	DBG-5044_002190	DUKE-0193972_004922	DUKE-0350792_002212	DUKE-0351102_002482	Boletus09G005440	F-75196_009601	F-75615_010977	FA-09455_011046	FA-11071_011032	FA-13148_002166	FA-13860_010265	FA-13861_012625	FA-16929_011064	FA-18247_011168	GAL3858_002857	GM14-347_001776	GM15-045_003091	GM4-039_002630	HL1_002380	HL2_002692	HL3_003264	JFA-13440_002510	JFA-13455_011079	JFA-13456_004793	JFA-13485_002964	JWR839_011048	KR-M-0043421_002771	KST-15_002530	KST1_003072	KST12_003910	KST13-1_004313	KST14_003934	KST15-3_001394	KST15-4_003209	KST16_000891	KST17_003991	KST19_011179	KST22_010859	KST26_001820	KST28_004511	KST29_006474	KST30_000704	KST31_004585	KST32_001062	KST33_000773	KST34_000986	KST35_004383	KST36_001946	KST37_002071	KST39_001479	KST5_001894	KZOM-213_001514	KZOM214_002026	MIN-905161_003224	MIN-905185_010185	MIN-905190_006823	MIN-905362_006821	MIN-905373_010386	MIN-921526_007027	MIN-921552_001935	MIN-921562_004098	MIN-921570_005016	MIN-921977_003654	MIN-921978_002861	MIN-921979_011986	MIN-921981_000743	MIN-921982_003629	MIN-921983_011036	MIN-921986_003978	MIN-921988_003333	MIN-921989_003494	MIN-923288_003136	MIN-929293_003145	MS1-015_006838	MS4-004_002560	MS9-005_006689	N1_004103	N2_003973	N5_008014	N8_010221	N9_003745	PGA21-027_007101	R029174_005673	RL1_003084	RL2_004722	RL3_001145	RL5_001449	SFSU-001464_001799	SFSU-001470_003489	SFSU-001471_000229	SFSU-001474_008815	SFSU-001476_010778	SFSU-001481_003566	SFSU-001501_002837	SFSU-001548_002484	SFSU-001554_002963	SFSU-001555_008441	SFSU-001690_011028	SV11-604_008453	TAAM-132367_002105	TAAM-132806_005453	TAAM-132820_003854	TAAM-175085_002470	TAAM-185627_011028, TAAM-185627_013462, TAAM-185627_013819	TR39322_010699	UBC-12520_003051	UBC-15479_011352	UBC-16706_004249	UBC-16737_004338	UBC-18518_004852	UBC-28267_004003	UBC-28296_004024	UBC-32159_003676	UBC-33027_004263	UT249_001867	UT250_000508	UT284_002580	UT285_003144	UT286_003222	UT354_003478	UT473_002108	UT477_001494	UT489_002378	UT555_002479	UT557_003042	UT567_010534	UT598_006882	UT600_008305	VOL5_010379	WSU-54517_002956	WTU-21375_003132	WTU-24390_004377	WTU-24718_007300	WTU-24735_002635	WTU-27121_003149	WTU-27134_003729	WTU-30041_000975	WTU-65824_003830	WTU-66301_003220	WTU-67988_002511	WTU-68299_001307	WTU-68809_007305	WTU-71222_004306	YSU-05349_002015	YSU-05404_002888	YSU-07119_008035	YSU-08902_003188	YSU-09148_000778	YSU-09856_001143	YSU-09901_003184	YSU-09929_008709	darkcap_007201	lightcap_007825
OG0005217	15-08-09_008217	15-08-10_008009	15-08-11_006987	15-08-12_008415	20100815009_007039	552NVP_001948	554NVP_006751	A-11354_001674	A19a-203_004781	A19a-227_005440	AL16_007515	Arora7188_006526	B53_005049	BD-953_002787	BD1301_003919	BD300_004477	BD572_005238	BD591_006572	BD592_002214	BD593_007060	BD594_006687	BD595_002902	BD596_005193	BD598_006884	BD599_006861	BD747_002580, BD747_002580-T2, BD747_002580-T3	BD942_002525	BD944_002067	BD945_002964	BD948_002856	BD949_006453	BD954_002870	BD955_004165	BD958_001398	BD961_006451	BD963_006753	Bi81_002342	jgi|Bolret1|5087|evm.model.Contig2.196	C-F-109468_009071	C-F-118985_002858	C153_009130	CBHV17-101_005909	DBG-1332_002882	DBG-17417_002871	DBG-17870_003761	DBG-23282_004850	DBG-24649_002118	DBG-25235_001329	DBG-5044_001222	DUKE-0193972_002182	DUKE-0350792_007252	DUKE-0351102_007351	Boletus02G012730	F-75196_004609	F-75615_005475	FA-09455_006525	FA-11071_007083	FA-13148_006277	FA-13860_005765	FA-13861_006428	FA-16929_005396	FA-18247_006204	GAL3858_006257	GM14-347_005929	GM15-045_005126	GM4-039_005851	HL1_007412	HL2_007008	HL3_006937	JFA-13440_007345	JFA-13455_006208	JFA-13456_006703	JFA-13485_007882	JWR839_003671	KR-M-0043421_006429	KST-15_005159	KST1_006195	KST12_007428	KST13-1_007538	KST14_006862	KST15-3_007059	KST15-4_008090	KST16_007031	KST17_007782	KST19_007352	KST22_006647	KST26_007762	KST28_004316	KST29_002558	KST30_003123	KST31_004200	KST32_001556	KST33_001918	KST34_001506	KST35_001134	KST36_002903	KST37_003117	KST39_004045	KST5_007437	KZOM-213_007492	KZOM214_002567	MIN-905161_005968	MIN-905185_005666	MIN-905190_005539	MIN-905362_005365	MIN-905373_005570	MIN-921526_005338	MIN-921552_005321	MIN-921562_006958	MIN-921570_002705	MIN-921977_006610	MIN-921978_006632	MIN-921979_006850	MIN-921981_001530	MIN-921982_006044	MIN-921983_006313	MIN-921986_006351	MIN-921988_006412	MIN-921989_006897	MIN-923288_006907	MIN-929293_007526	MS1-015_004983	MS4-004_005705	MS9-005_006192	N1_001426	N2_006678	N5_009549	N8_006465	N9_007162	PGA21-027_006358	R029174_002863	RL1_007403	RL2_008217	RL3_006420	RL5_007650	SFSU-001464_003800	SFSU-001470_008047	SFSU-001471_000716	SFSU-001474_004167	SFSU-001476_005145	SFSU-001481_002530	SFSU-001501_003731	SFSU-001548_000240	SFSU-001554_006966	SFSU-001555_007476	SFSU-001690_005937	SV11-604_001083	TAAM-132367_001732	TAAM-132806_000835	TAAM-132820_006509	TAAM-175085_006158	TAAM-185627_006542	TR39322_009986	UBC-12520_006825	UBC-15479_007591	UBC-16706_006701	UBC-16737_007892	UBC-18518_007210	UBC-28267_007331	UBC-28296_005889	UBC-32159_007485	UBC-33027_006396	UT249_007451	UT250_007879	UT284_006472	UT285_006610	UT286_006177	UT354_007966	UT473_007630	UT477_005656	UT489_007958	UT555_006673	UT557_007393	UT567_006579	UT598_005843	UT600_004809	VOL5_007235	WSU-54517_007660	WTU-21375_006589	WTU-24390_007642	WTU-24718_007074, WTU-24718_011767	WTU-24735_004728	WTU-27121_006646	WTU-27134_008215	WTU-30041_000634	WTU-65824_006971	WTU-66301_006623	WTU-67988_007467	WTU-68299_006566	WTU-68809_005000	WTU-71222_007339	YSU-05349_005957	YSU-05404_005991	YSU-07119_006937	YSU-08902_005905	YSU-09148_004644	YSU-09856_005756	YSU-09901_003100	YSU-09929_005794	darkcap_004648	lightcap_006242
OG0005218	15-08-09_008244, 15-08-09_009613	15-08-10_004410	15-08-11_006824	15-08-12_006427, 15-08-12_011443	20100815009_013280	552NVP_007693, 552NVP_011355	554NVP_012254	A-11354_009083	A19a-203_011243		AL16_016811		B53_010396	BD-953_006926		BD300_007875		BD591_010904	BD592_011445	BD593_012521	BD594_011797, BD594_012447		BD596_008482	BD598_011235	BD599_009859, BD599_010143	BD747_000217, BD747_012765	BD942_009696	BD944_011095, BD944_013386	BD945_005935	BD948_009227, BD948_010577, BD948_012825	BD949_006753, BD949_009254, BD949_012790	BD954_007200, BD954_011518	BD955_007088, BD955_008727, BD955_012946	BD958_007806	BD961_010583	BD963_008519, BD963_015126			C-F-109468_010055		C153_003870	CBHV17-101_009878		DBG-17417_015310	DBG-17870_012807	DBG-23282_010913	DBG-24649_011542, DBG-24649_013435	DBG-25235_011117, DBG-25235_011140	DBG-5044_013781			DUKE-0351102_009689, DUKE-0351102_014239	Boletus04G009550, Boletus06G007210		F-75615_005914	FA-09455_008120		FA-13148_009043	FA-13860_012129	FA-13861_006029	FA-16929_006185	FA-18247_010295, FA-18247_014523		GM14-347_006108			HL1_011756, HL1_013758	HL2_003201		JFA-13440_008426	JFA-13455_009398, JFA-13455_012357, JFA-13455_014025, JFA-13455_016261	JFA-13456_010824, JFA-13456_011046, JFA-13456_013095	JFA-13485_003377	JWR839_015348		KST-15_010695, KST-15_010715	KST1_007478	KST12_006356	KST13-1_006389, KST13-1_009751	KST14_010578	KST15-3_009825	KST15-4_006949		KST17_009488	KST19_006671	KST22_009744	KST26_006356, KST26_007327					KST32_008410, KST32_013827	KST33_013289		KST35_013823	KST36_009147, KST36_012129		KST39_010488		KZOM-213_006550			MIN-905185_014978, MIN-905185_017208				MIN-921526_011948	MIN-921552_012924	MIN-921562_008614	MIN-921570_011000	MIN-921977_016015	MIN-921978_014429		MIN-921981_006543, MIN-921981_013232	MIN-921982_005817	MIN-921983_010641, MIN-921983_012613	MIN-921986_008429, MIN-921986_013488		MIN-921989_008088	MIN-923288_012410, MIN-923288_015827	MIN-929293_013093	MS1-015_011884	MS4-004_005926	MS9-005_011031, MS9-005_013773	N1_008607, N1_009778	N2_013831		N8_012297	N9_013022	PGA21-027_006896	R029174_008965	RL1_011473, RL1_013741	RL2_008040	RL3_009144, RL3_012765	RL5_013646		SFSU-001470_009785		SFSU-001474_011775, SFSU-001474_013683						SFSU-001555_013277	SFSU-001690_012273, SFSU-001690_015784			TAAM-132806_012686				TR39322_012212	UBC-12520_012393	UBC-15479_010636	UBC-16706_007440		UBC-18518_010906	UBC-28267_004950	UBC-28296_005718	UBC-32159_011022	UBC-33027_014304	UT249_011421, UT249_011433, UT249_011957	UT250_012323, UT250_012769, UT250_013501	UT284_011648	UT285_008066	UT286_012138, UT286_012215	UT354_012058	UT473_003061, UT473_011541		UT489_014376	UT555_012206			UT598_013531		VOL5_009361	WSU-54517_010918, WSU-54517_014470	WTU-21375_007936, WTU-21375_011229	WTU-24390_007731, WTU-24390_012500	WTU-24718_004309	WTU-24735_006378, WTU-24735_011396, WTU-24735_011609	WTU-27121_009752	WTU-27134_004923	WTU-30041_007557	WTU-65824_004952	WTU-66301_007396	WTU-67988_004530, WTU-67988_008730			WTU-71222_009602, WTU-71222_013463, WTU-71222_015630		YSU-05404_013623	YSU-07119_005563	YSU-08902_006764, YSU-08902_011516	YSU-09148_009183	YSU-09856_015556, YSU-09856_017472, YSU-09856_017957		YSU-09929_005149, YSU-09929_014171
OG0005219	15-08-09_008353	15-08-10_008034	15-08-11_000466	15-08-12_006958	20100815009_002418	552NVP_000776	554NVP_006895	A-11354_004711	A19a-203_010040	A19a-227_003291	AL16_010060	Arora7188_002408	B53_001615	BD-953_004580	BD1301_008319	BD300_013462	BD572_007939	BD591_004964	BD592_001750	BD593_001901	BD594_002515	BD595_005242, BD595_007143	BD596_002400	BD598_001551	BD599_003255	BD747_010049, BD747_010049-T2	BD942_005170	BD944_004100	BD945_001893	BD948_005969	BD949_001183	BD954_002262	BD955_003475	BD958_001202	BD961_003934	BD963_001479	Bi81_003085	jgi|Bolret1|8121|evm.model.Contig3.44	C-F-109468_006458	C-F-118985_006977	C153_004396	CBHV17-101_007186	DBG-1332_003833	DBG-17417_005595	DBG-17870_001470	DBG-23282_001978	DBG-24649_001500	DBG-25235_006702	DBG-5044_002813	DUKE-0193972_005590	DUKE-0350792_008636	DUKE-0351102_003804	Boletus06G006440	F-75196_002162	F-75615_002568	FA-09455_002966	FA-11071_002366	FA-13148_003423	FA-13860_002624	FA-13861_008028	FA-16929_002848	FA-18247_003368	GAL3858_000739	GM14-347_006852	GM15-045_001240	GM4-039_010313	HL1_002329	HL2_007638	HL3_004078	JFA-13440_008038	JFA-13455_008986	JFA-13456_004091	JFA-13485_006275	JWR839_000960	KR-M-0043421_002387	KST-15_003548	KST1_006371	KST12_004533	KST13-1_010091	KST14_010972	KST15-3_005345	KST15-4_006083	KST16_000736	KST17_001758	KST19_003880	KST22_001473	KST26_002556	KST28_007560	KST29_001080	KST30_001304	KST31_001949	KST32_001615	KST33_003420	KST34_001563	KST35_002583	KST36_002080	KST37_001304	KST39_001355	KST5_009408, KST5_010867	KZOM-213_001026	KZOM214_001349	MIN-905161_006989	MIN-905185_004579	MIN-905190_004637	MIN-905362_006153	MIN-905373_006380	MIN-921526_009794	MIN-921552_005045	MIN-921562_007281	MIN-921570_009893	MIN-921977_010562	MIN-921978_006277	MIN-921979_007661	MIN-921981_004769	MIN-921982_001712	MIN-921983_002168	MIN-921986_010037	MIN-921988_001730	MIN-921989_011286	MIN-923288_007398	MIN-929293_002112	MS1-015_005239	MS4-004_009185	MS9-005_008825	N1_013105	N2_007707	N5_004071	N8_000362	N9_002599	PGA21-027_004795	R029174_004315	RL1_001480	RL2_009236	RL3_003393	RL5_003635	SFSU-001464_002389	SFSU-001470_000832	SFSU-001471_007472	SFSU-001474_003256	SFSU-001476_007553	SFSU-001481_002414	SFSU-001501_000488	SFSU-001548_008321	SFSU-001554_000947	SFSU-001555_005463	SFSU-001690_003482	SV11-604_001004	TAAM-132367_001844	TAAM-132806_009864	TAAM-132820_002958	TAAM-175085_007974	TAAM-185627_007852	TR39322_005525	UBC-12520_004753	UBC-15479_002309	UBC-16706_002250	UBC-16737_002081	UBC-18518_002892	UBC-28267_001878	UBC-28296_007445	UBC-32159_010648	UBC-33027_002187	UT249_001861	UT250_001320	UT284_007736	UT285_004259	UT286_005954	UT354_004519	UT473_010939	UT477_003192	UT489_001465	UT555_000741	UT557_004003	UT567_004098	UT598_008880	UT600_010167	VOL5_008185	WSU-54517_001506	WTU-21375_000724	WTU-24390_005317	WTU-24718_006435	WTU-24735_001634	WTU-27121_004218	WTU-27134_001275	WTU-30041_002547	WTU-65824_002303	WTU-66301_007262	WTU-67988_010109	WTU-68299_001982	WTU-68809_008820	WTU-71222_006852	YSU-05349_007114	YSU-05404_007345	YSU-07119_002805	YSU-08902_007353	YSU-09148_000908	YSU-09856_007109	YSU-09901_001941	YSU-09929_009045	darkcap_007056	lightcap_003612
OG0005220	15-08-09_008359	15-08-10_000699	15-08-11_002872	15-08-12_000241	20100815009_000167	552NVP_001966	554NVP_000572	A-11354_000047	A19a-203_000212	A19a-227_001164	AL16_000398	Arora7188_001695	B53_000065	BD-953_001500	BD1301_004330	BD300_001426	BD572_000619	BD591_001221	BD592_000501	BD593_000105, BD593_015315	BD594_000759	BD595_000512	BD596_000702	BD598_000964	BD599_002698	BD747_003013	BD942_000331	BD944_000883	BD945_000871	BD948_000512	BD949_000103	BD954_000693	BD955_000608	BD958_004005	BD961_001266	BD963_000731	Bi81_003133	jgi|Bolret1|5492|evm.model.Contig2.601	C-F-109468_000395	C-F-118985_004033	C153_002738	CBHV17-101_002383	DBG-1332_002125	DBG-17417_000686	DBG-17870_000960	DBG-23282_001512	DBG-24649_000870	DBG-25235_000502	DBG-5044_000185	DUKE-0193972_002937	DUKE-0350792_000358	DUKE-0351102_001271	Boletus02G008500	F-75196_001067	F-75615_001904	FA-09455_000854	FA-11071_001647	FA-13148_000362	FA-13860_001362	FA-13861_001363	FA-16929_000085	FA-18247_000036	GAL3858_003181	GM14-347_006056	GM15-045_001722	GM4-039_006106	HL1_000681	HL2_000871	HL3_001478	JFA-13440_001038	JFA-13455_000559	JFA-13456_001823	JFA-13485_000703	JWR839_001047	KR-M-0043421_002538	KST-15_000331	KST1_000671	KST12_001677	KST13-1_000233	KST14_008371	KST15-3_000284	KST15-4_000613	KST16_007264	KST17_007465	KST19_001081	KST22_002413	KST26_000757	KST28_000723	KST29_000665	KST30_000599	KST31_000636	KST32_000184	KST33_000344	KST34_000799	KST35_000589	KST36_000561	KST37_000103	KST39_000193	KST5_000505	KZOM-213_000823	KZOM214_006365	MIN-905161_000644	MIN-905185_005621	MIN-905190_000321	MIN-905362_001181	MIN-905373_002307	MIN-921526_002512	MIN-921552_000944	MIN-921562_007804	MIN-921570_000368	MIN-921977_000407	MIN-921978_000507	MIN-921979_007804	MIN-921981_000685	MIN-921982_002150	MIN-921983_000351	MIN-921986_000892	MIN-921988_003317	MIN-921989_004438	MIN-923288_000277	MIN-929293_006997	MS1-015_002082	MS4-004_006374	MS9-005_000806	N1_002688	N2_000607	N5_000930	N8_000443	N9_000248	PGA21-027_005671	R029174_001448	RL1_000379	RL2_000749	RL3_000318	RL5_001887	SFSU-001464_002339, SFSU-001464_010629	SFSU-001470_002475	SFSU-001471_000452	SFSU-001474_000106	SFSU-001476_001102	SFSU-001481_001333	SFSU-001501_000348	SFSU-001548_005175	SFSU-001554_000065	SFSU-001555_000123	SFSU-001690_000401	SV11-604_002435	TAAM-132367_001878	TAAM-132806_002376	TAAM-132820_000417	TAAM-175085_000301	TAAM-185627_000382	TR39322_003870, TR39322_012584	UBC-12520_002114	UBC-15479_001503	UBC-16706_000937	UBC-16737_007762	UBC-18518_000252	UBC-28267_000352	UBC-28296_000846	UBC-32159_001674	UBC-33027_000913	UT249_000782	UT250_000876	UT284_000297	UT285_001876	UT286_001037	UT354_000245	UT473_000690	UT477_001260	UT489_000401	UT555_001317	UT557_000172	UT567_001308	UT598_005749	UT600_002424	VOL5_001492	WSU-54517_003466	WTU-21375_004689	WTU-24390_000810	WTU-24718_000286	WTU-24735_000124	WTU-27121_000075	WTU-27134_000806	WTU-30041_001100	WTU-65824_003470	WTU-66301_000432	WTU-67988_001013	WTU-68299_000429	WTU-68809_000308	WTU-71222_007823	YSU-05349_006856	YSU-05404_000036	YSU-07119_000336	YSU-08902_001968	YSU-09148_000061	YSU-09856_000027	YSU-09901_000443	YSU-09929_000042	darkcap_005794	lightcap_002658
OG0005221	15-08-09_008426	15-08-10_003654	15-08-11_004658	15-08-12_004264	20100815009_005823	552NVP_002961	554NVP_004284	A-11354_004290	A19a-203_002086	A19a-227_005651	AL16_007821	Arora7188_007002	B53_003451	BD-953_008277	BD1301_000026	BD300_007189	BD572_003558	BD591_003411	BD592_005745	BD593_008130	BD594_004010, BD594_009145	BD595_005176	BD596_005987	BD598_003536		BD747_007128, BD747_014712	BD942_007928	BD944_003530	BD945_006447	BD948_007315	BD949_008415	BD954_008191	BD955_008358	BD958_003715	BD961_002627	BD963_006202	Bi81_004663	jgi|Bolret1|10974|evm.model.Contig44.25	C-F-109468_009110	C-F-118985_007788	C153_004617	CBHV17-101_006877	DBG-1332_004250	DBG-17417_004121	DBG-17870_003632	DBG-23282_008513	DBG-24649_003913	DBG-25235_005522	DBG-5044_007128	DUKE-0193972_011080	DUKE-0350792_007494	DUKE-0351102_004713	Boletus04G000300	F-75196_005566	F-75615_002769	FA-09455_008787	FA-11071_003051	FA-13148_005640	FA-13860_003291	FA-13861_002991	FA-16929_002901	FA-18247_002871	GAL3858_004107	GM14-347_005085	GM15-045_003604	GM4-039_006211	HL1_004558	HL2_007240	HL3_004778	JFA-13440_009807	JFA-13455_007721	JFA-13456_008865	JFA-13485_002516	JWR839_004189	KR-M-0043421_003362	KST-15_006003	KST1_009762	KST12_003964	KST13-1_002225	KST14_007935	KST15-3_003007	KST15-4_003257	KST16_005560	KST17_002611	KST19_003358	KST22_002990	KST26_008287	KST28_005257	KST29_005191	KST30_005108	KST31_005476	KST32_006262	KST33_005783	KST34_005487	KST35_005094	KST36_005101	KST37_005468	KST39_005455	KST5_002544	KZOM-213_005352	KZOM214_004406	MIN-905161_007006	MIN-905185_007865	MIN-905190_006338	MIN-905362_003066	MIN-905373_008074	MIN-921526_008970, MIN-921526_009665	MIN-921552_004951	MIN-921562_003361	MIN-921570_007734	MIN-921977_002788	MIN-921978_004919	MIN-921979_003277	MIN-921981_002895	MIN-921982_002772	MIN-921983_002728	MIN-921986_002808	MIN-921988_002630	MIN-921989_003571	MIN-923288_010057	MIN-929293_009342	MS1-015_003771	MS4-004_002274	MS9-005_003490	N1_003315	N2_003584	N5_008513	N8_004099		PGA21-027_007625	R029174_005111	RL1_007913	RL2_008547	RL3_008194	RL5_003956	SFSU-001464_006671	SFSU-001470_008002	SFSU-001471_008698	SFSU-001474_003817	SFSU-001476_002908	SFSU-001481_002254	SFSU-001501_002107	SFSU-001548_011767	SFSU-001554_004956	SFSU-001555_008144	SFSU-001690_013485	SV11-604_010206	TAAM-132367_003312	TAAM-132806_009224		TAAM-175085_004246	TAAM-185627_002162	TR39322_009744	UBC-12520_005423	UBC-15479_000881	UBC-16706_004828	UBC-16737_003441	UBC-18518_004161	UBC-28267_003513	UBC-28296_003402	UBC-32159_007690	UBC-33027_003456	UT249_004487	UT250_000686	UT284_007556	UT285_007840	UT286_010069	UT354_007940	UT473_007131	UT477_006891	UT489_006862	UT555_004588	UT557_010029	UT567_006407	UT598_007381	UT600_011023	VOL5_007940	WSU-54517_011714	WTU-21375_004306, WTU-21375_010469	WTU-24390_006885	WTU-24718_001516	WTU-24735_005548	WTU-27121_010494	WTU-27134_002010	WTU-30041_007003	WTU-65824_006099	WTU-66301_004400	WTU-67988_005324	WTU-68299_005673	WTU-68809_008084	WTU-71222_005313	YSU-05349_007624	YSU-05404_004901	YSU-07119_007535	YSU-08902_007821, YSU-08902_013353	YSU-09148_002844	YSU-09856_010625, YSU-09856_014809	YSU-09901_006149	YSU-09929_002644	darkcap_002262	lightcap_006511
OG0005222	15-08-09_008442		15-08-11_008870	15-08-12_001732	20100815009_012186	552NVP_000444	554NVP_003665	A-11354_009528, A-11354_011711	A19a-203_011667	A19a-227_010971, A19a-227_011063, A19a-227_011488, A19a-227_017639	AL16_001895, AL16_010132	Arora7188_000493	B53_000986	BD-953_009521	BD1301_002857		BD572_012342	BD591_001252	BD592_001170	BD593_011561	BD594_001172		BD596_001667	BD598_001188	BD599_001531, BD599_016307	BD747_007319	BD942_005163, BD942_012438	BD944_002449	BD945_005337	BD948_003479, BD948_012939, BD948_014686	BD949_005066, BD949_015059	BD954_005127	BD955_004886		BD961_000423	BD963_013175		jgi|Bolret1|3867|evm.model.Contig16.286	C-F-109468_006823	C-F-118985_002361	C153_000571	CBHV17-101_004665, CBHV17-101_016797	DBG-1332_011542	DBG-17417_004716	DBG-17870_005999	DBG-23282_004530	DBG-24649_000368	DBG-25235_001536		DUKE-0193972_003910, DUKE-0193972_003912	DUKE-0350792_011550, DUKE-0350792_015494, DUKE-0350792_015725	DUKE-0351102_001300	Boletus03G009510	F-75196_005881	F-75615_005156	FA-09455_000277	FA-11071_001142	FA-13148_014766	FA-13860_000463	FA-13861_006481	FA-16929_001822		GAL3858_001029				HL1_003226		HL3_002795	JFA-13440_012790	JFA-13455_001179	JFA-13456_002355	JFA-13485_006426	JWR839_007288	KR-M-0043421_000443		KST1_001469	KST12_008903		KST14_005438	KST15-3_001103	KST15-4_000848	KST16_001016	KST17_001120	KST19_007669	KST22_006670	KST26_001853	KST28_002328, KST28_012115	KST29_002292	KST30_002502, KST30_012428	KST31_002491	KST32_005315	KST33_004262	KST34_002112	KST35_002223	KST36_003913	KST37_003498	KST39_005683	KST5_006001	KZOM-213_009180	KZOM214_003207	MIN-905161_017681	MIN-905185_006147		MIN-905362_014101, MIN-905362_017372, MIN-905362_017410	MIN-905373_013099, MIN-905373_014920	MIN-921526_004398	MIN-921552_008742		MIN-921570_009481		MIN-921978_001677	MIN-921979_001992	MIN-921981_006126	MIN-921982_008800	MIN-921983_000763			MIN-921989_005645	MIN-923288_005936	MIN-929293_000601	MS1-015_014497	MS4-004_008895	MS9-005_004599				N8_002406		PGA21-027_016864	R029174_000747	RL1_000569	RL2_009638		RL5_004260	SFSU-001464_003922, SFSU-001464_008720	SFSU-001470_004721	SFSU-001471_000712	SFSU-001474_005294	SFSU-001476_001267	SFSU-001481_007832	SFSU-001501_001119	SFSU-001548_002310, SFSU-001548_014460	SFSU-001554_000709	SFSU-001555_001009	SFSU-001690_007572		TAAM-132367_001432		TAAM-132820_001952	TAAM-175085_001179	TAAM-185627_003528	TR39322_008071	UBC-12520_000888	UBC-15479_006178	UBC-16706_009050	UBC-16737_001317	UBC-18518_001769	UBC-28267_007277	UBC-28296_007615	UBC-32159_002072	UBC-33027_009389	UT249_001141	UT250_007936	UT284_005405	UT285_001022	UT286_001497	UT354_002364, UT354_013319	UT473_000762	UT477_001133	UT489_007931	UT555_004156	UT557_011914, UT557_011948		UT598_003781	UT600_005393, UT600_015695	VOL5_008197	WSU-54517_014013	WTU-21375_001399	WTU-24390_002479	WTU-24718_000469	WTU-24735_002173	WTU-27121_002812	WTU-27134_000191		WTU-65824_001547	WTU-66301_014120	WTU-67988_008590	WTU-68299_002207	WTU-68809_007384	WTU-71222_000340	YSU-05349_013799, YSU-05349_013850, YSU-05349_015881, YSU-05349_017702	YSU-05404_001744	YSU-07119_007848	YSU-08902_000652	YSU-09148_000196	YSU-09856_002775	YSU-09901_006389	YSU-09929_011459, YSU-09929_013339, YSU-09929_015098	darkcap_000929, darkcap_010811	lightcap_005347
OG0005223	15-08-09_008478	15-08-10_006393	15-08-11_004369	15-08-12_001454	20100815009_008475	552NVP_006528	554NVP_010833, 554NVP_014711	A-11354_006800	A19a-203_002953	A19a-227_007767	AL16_009884	Arora7188_004810	B53_003565	BD-953_007128	BD1301_010713	BD300_007939	BD572_005493	BD591_001906	BD592_004043	BD593_006619	BD594_004367	BD595_005952	BD596_002237	BD598_004801	BD599_002399	BD747_009908	BD942_001903	BD944_005794	BD945_002795	BD948_003909	BD949_002192	BD954_002365	BD955_002979	BD958_005327	BD961_010081	BD963_001501	Bi81_006958	jgi|Bolret1|6291|evm.model.Contig21.146, jgi|Bolret1|7471|evm.model.Contig26.129	C-F-109468_004793	C-F-118985_006038	C153_008646	CBHV17-101_005262	DBG-1332_003728	DBG-17417_003374	DBG-17870_005593	DBG-23282_002360	DBG-24649_004477	DBG-25235_008914	DBG-5044_002581	DUKE-0193972_011236	DUKE-0350792_004879	DUKE-0351102_005227	Boletus06G007680	F-75196_010034	F-75615_005378	FA-09455_004334	FA-11071_004285	FA-13148_004447	FA-13860_004686	FA-13861_005205	FA-16929_004673	FA-18247_004845	GAL3858_006113	GM14-347_004547	GM15-045_000973	GM4-039_004515	HL1_003671	HL2_009914	HL3_004477	JFA-13440_001563	JFA-13455_008209	JFA-13456_006467	JFA-13485_003878	JWR839_002434	KR-M-0043421_005339	KST-15_007955	KST1_001559	KST12_008835	KST13-1_006362	KST14_001728	KST15-3_002537	KST15-4_003384	KST16_006939	KST17_010190	KST19_006729	KST22_001922	KST26_004124, KST26_008823	KST28_004587	KST29_004845	KST30_006220	KST31_004870	KST32_006985	KST33_003670	KST34_007639	KST35_004357	KST36_003706	KST37_007035	KST39_004064	KST5_001601	KZOM-213_002340	KZOM214_003562	MIN-905161_005778	MIN-905185_005062	MIN-905190_005114	MIN-905362_007856	MIN-905373_007494	MIN-921526_007726	MIN-921552_002252	MIN-921562_002616	MIN-921570_002335	MIN-921977_002999	MIN-921978_003552	MIN-921979_002824	MIN-921981_001221	MIN-921982_002221	MIN-921983_004790	MIN-921986_003386	MIN-921988_005382	MIN-921989_006715	MIN-923288_002723	MIN-929293_003554	MS1-015_004251	MS4-004_009536	MS9-005_003062	N1_003304	N2_008807	N5_005413	N8_007543	N9_006162	PGA21-027_003225	R029174_003281	RL1_003371	RL2_008387	RL3_005681	RL5_002301	SFSU-001464_004170	SFSU-001470_006197	SFSU-001471_003964	SFSU-001474_002950	SFSU-001476_003694	SFSU-001481_002781	SFSU-001501_002280	SFSU-001548_003042	SFSU-001554_004194	SFSU-001555_002226	SFSU-001690_008041	SV11-604_011075	TAAM-132367_002632	TAAM-132806_004310	TAAM-132820_006215	TAAM-175085_001780	TAAM-185627_006741	TR39322_001948	UBC-12520_008673	UBC-15479_005521	UBC-16706_004187	UBC-16737_002466	UBC-18518_003412	UBC-28267_001834	UBC-28296_008568	UBC-32159_002947	UBC-33027_010193	UT249_009798	UT250_003488	UT284_002988	UT285_007220	UT286_001718	UT354_004156	UT473_002899	UT477_002069	UT489_005730	UT555_001718	UT557_004635	UT567_007484	UT598_004370	UT600_008382	VOL5_005623	WSU-54517_003781	WTU-21375_008862	WTU-24390_006382	WTU-24718_003941	WTU-24735_010207	WTU-27121_003281	WTU-27134_008681	WTU-30041_007821	WTU-65824_002725	WTU-66301_003133	WTU-67988_004495	WTU-68299_002959	WTU-68809_007760	WTU-71222_002681	YSU-05349_005259	YSU-05404_005270	YSU-07119_010025	YSU-08902_005832	YSU-09148_008071	YSU-09856_002418	YSU-09901_004195	YSU-09929_002860	darkcap_005189	lightcap_003847
OG0005224	15-08-09_008479	15-08-10_006392	15-08-11_004368	15-08-12_001453	20100815009_010914	552NVP_012744	554NVP_009668	A-11354_006801	A19a-203_002954	A19a-227_007766	AL16_004346	Arora7188_004811	B53_003566	BD-953_007127	BD1301_010714	BD300_007940	BD572_005494	BD591_001907	BD592_004042	BD593_006620	BD594_004368	BD595_005951	BD596_002238	BD598_004800	BD599_002398	BD747_009907	BD942_001904	BD944_005793	BD945_002794	BD948_003910	BD949_002191	BD954_002364	BD955_002980	BD958_005326	BD961_009557	BD963_001500	Bi81_006957	jgi|Bolret1|6290|evm.model.Contig21.145, jgi|Bolret1|7470|evm.model.Contig26.128	C-F-109468_004792	C-F-118985_010941	C153_008058	CBHV17-101_005263	DBG-1332_003729	DBG-17417_003375	DBG-17870_005594	DBG-23282_002359	DBG-24649_004478	DBG-25235_008915	DBG-5044_002582	DUKE-0193972_008539, DUKE-0193972_011235	DUKE-0350792_005387	DUKE-0351102_008663	Boletus06G007690	F-75196_010035	F-75615_012482	FA-09455_004333	FA-11071_004284	FA-13148_004446	FA-13860_004687	FA-13861_005204	FA-16929_004672	FA-18247_008092	GAL3858_006114	GM14-347_004546	GM15-045_000974	GM4-039_004514	HL1_003670	HL2_004332	HL3_004476	JFA-13440_001564	JFA-13455_004987	JFA-13456_006466	JFA-13485_003879	JWR839_002435	KR-M-0043421_005340	KST-15_007956	KST1_001560	KST12_008834	KST13-1_006363	KST14_001729	KST15-3_002536	KST15-4_003385	KST16_006938	KST17_005898	KST19_006728	KST22_001923	KST26_004123	KST28_004586	KST29_004844	KST30_006221	KST31_004871	KST32_006986	KST33_003671	KST34_007638	KST35_004356	KST36_003707	KST37_007034	KST39_004063	KST5_001600	KZOM-213_002339	KZOM214_003563	MIN-905161_005777	MIN-905185_005063	MIN-905190_005113	MIN-905362_007855	MIN-905373_007493	MIN-921526_007725	MIN-921552_002251	MIN-921562_002617	MIN-921570_002334	MIN-921977_002998	MIN-921978_003553	MIN-921979_002825	MIN-921981_001222	MIN-921982_002222	MIN-921983_004791	MIN-921986_003387	MIN-921988_005383	MIN-921989_012668	MIN-923288_002724	MIN-929293_003553	MS1-015_004252	MS4-004_010713	MS9-005_003063	N1_003305	N2_008806	N5_005414	N8_004763	N9_006161	PGA21-027_003226	R029174_003280	RL1_009124	RL2_004636	RL3_004055	RL5_002300	SFSU-001464_004171	SFSU-001470_006196	SFSU-001471_003963	SFSU-001474_002951	SFSU-001476_003695	SFSU-001481_002780	SFSU-001501_002279	SFSU-001548_003041	SFSU-001554_004195	SFSU-001555_002227	SFSU-001690_007874	SV11-604_011074	TAAM-132367_002631	TAAM-132806_004309	TAAM-132820_006216	TAAM-175085_001781	TAAM-185627_006740	TR39322_001949	UBC-12520_008672	UBC-15479_005522	UBC-16706_004186	UBC-16737_002467	UBC-18518_003413	UBC-28267_001835	UBC-28296_008567	UBC-32159_002948	UBC-33027_002820	UT249_004030	UT250_003489	UT284_004143	UT285_004334	UT286_001719	UT354_004155	UT473_002900	UT477_002070	UT489_005729	UT555_001719	UT557_004634	UT567_009357	UT598_004369	UT600_008383	VOL5_005624	WSU-54517_003780	WTU-21375_008861	WTU-24390_006381	WTU-24718_003940	WTU-24735_013017	WTU-27121_003282	WTU-27134_008680	WTU-30041_007820	WTU-65824_002724	WTU-66301_003132	WTU-67988_004494	WTU-68299_002960	WTU-68809_007759	WTU-71222_002680	YSU-05349_005258	YSU-05404_005269	YSU-07119_008896	YSU-08902_005833	YSU-09148_008070	YSU-09856_002419	YSU-09901_004194, YSU-09901_017277	YSU-09929_002859	darkcap_005188	lightcap_003846
OG0005225	15-08-09_008556	15-08-10_004301	15-08-11_006614	15-08-12_012925, 15-08-12_013966	20100815009_005184	552NVP_005543	554NVP_002880	A-11354_007806	A19a-203_006150	A19a-227_008040	AL16_004729	Arora7188_007100	B53_006309	BD-953_010395	BD1301_008936		BD572_005144	BD591_005091	BD592_005317	BD593_004736	BD594_005303	BD595_006772	BD596_005163	BD598_005184		BD747_008464	BD942_008057	BD944_006802	BD945_008499	BD948_008550	BD949_005134	BD954_005393	BD955_007066	BD958_005415	BD961_004419	BD963_006142	Bi81_009589	jgi|Bolret1|9777|evm.model.Contig37.63	C-F-109468_003699	C-F-118985_007166, C-F-118985_021174	C153_003094	CBHV17-101_006792	DBG-1332_005522	DBG-17417_004248	DBG-17870_005799	DBG-23282_007449	DBG-24649_007894	DBG-25235_008018	DBG-5044_004555	DUKE-0193972_000658	DUKE-0350792_003838	DUKE-0351102_006466	Boletus08G003810	F-75196_004344	F-75615_006654	FA-09455_002342	FA-11071_006922	FA-13148_004777	FA-13860_005143	FA-13861_005225	FA-16929_004932	FA-18247_005219	GAL3858_005731	GM14-347_005742	GM15-045_010891	GM4-039_005432	HL1_004564	HL2_007525	HL3_004435	JFA-13440_004381	JFA-13455_004697	JFA-13456_007267	JFA-13485_004944	JWR839_005579	KR-M-0043421_005083	KST-15_008269	KST1_007385	KST12_005583	KST13-1_007421, KST13-1_015080	KST14_007001	KST15-3_008080	KST15-4_006815	KST16_005477	KST17_006113	KST19_007810	KST22_007338	KST26_005563	KST28_006290	KST29_006285	KST30_006228	KST31_006267	KST32_006999	KST33_005874	KST34_006623	KST35_006475	KST36_006422	KST37_006687	KST39_007352	KST5_004744	KZOM-213_003005	KZOM214_007657	MIN-905161_004109	MIN-905185_003994	MIN-905190_005604	MIN-905362_006055, MIN-905362_019745	MIN-905373_006326	MIN-921526_012523, MIN-921526_015583	MIN-921552_005645	MIN-921562_005504	MIN-921570_004849	MIN-921977_004852	MIN-921978_006716	MIN-921979_004825	MIN-921981_003644	MIN-921982_004511	MIN-921983_004747	MIN-921986_006773	MIN-921988_003267	MIN-921989_005244	MIN-923288_005133	MIN-929293_006016	MS1-015_007143	MS4-004_003758	MS9-005_004121		N2_008657	N5_001293	N8_005106	N9_002216	PGA21-027_004208	R029174_006657	RL1_010533	RL2_013216	RL3_003818	RL5_005321	SFSU-001464_007681	SFSU-001470_009535	SFSU-001471_007148	SFSU-001474_007615	SFSU-001476_005987	SFSU-001481_005032	SFSU-001501_006151	SFSU-001548_009893	SFSU-001554_005214	SFSU-001555_004735	SFSU-001690_004901	SV11-604_005762	TAAM-132367_004112	TAAM-132806_006763	TAAM-132820_007252	TAAM-175085_004725	TAAM-185627_005081	TR39322_004252	UBC-12520_006558	UBC-15479_006488	UBC-16706_004322	UBC-16737_006262	UBC-18518_006144	UBC-28267_005286	UBC-28296_010788	UBC-32159_007020	UBC-33027_009197	UT249_004952	UT250_005111	UT284_011512	UT285_004910	UT286_007495	UT354_006337	UT473_006645	UT477_007269	UT489_004881	UT555_006262	UT557_006439	UT567_004444	UT598_006737	UT600_004355	VOL5_006536	WSU-54517_004989	WTU-21375_005968	WTU-24390_009895	WTU-24718_003673	WTU-24735_006970	WTU-27121_007824	WTU-27134_012982	WTU-30041_007521	WTU-65824_008631	WTU-66301_004785	WTU-67988_004914	WTU-68299_004164	WTU-68809_010024, WTU-68809_011829	WTU-71222_005369	YSU-05349_003946	YSU-05404_007060	YSU-07119_006981	YSU-08902_004688	YSU-09148_004381	YSU-09856_004197	YSU-09901_006979	YSU-09929_013852	darkcap_005518	lightcap_007487
OG0005226	15-08-09_008657	15-08-10_010082	15-08-11_004337	15-08-12_004453	20100815009_008766	552NVP_007501	554NVP_008347	A-11354_008835	A19a-203_009681	A19a-227_010942	AL16_008416	Arora7188_011841	B53_008946		BD1301_011652	BD300_012548	BD572_010372	BD591_006013	BD592_009958	BD593_005248	BD594_010213	BD595_008781	BD596_010493	BD598_005951	BD599_008887	BD747_012475	BD942_008810	BD944_008303	BD945_009388	BD948_007200	BD949_010644	BD954_010938	BD955_010513	BD958_008804	BD961_010197	BD963_010551	Bi81_009937			C-F-118985_005561	C153_006610	CBHV17-101_011159	DBG-1332_007423	DBG-17417_009275	DBG-17870_010012, DBG-17870_010013	DBG-23282_008893	DBG-24649_011044	DBG-25235_003227	DBG-5044_008276	DUKE-0193972_006998, DUKE-0193972_008712	DUKE-0350792_008005	DUKE-0351102_008833	Boletus01G000520	F-75196_004740	F-75615_007029	FA-09455_008381	FA-11071_008258	FA-13148_010356	FA-13860_005577	FA-13861_010688, FA-13861_010689	FA-16929_008229	FA-18247_007770	GAL3858_009007	GM14-347_011441	GM15-045_010442	GM4-039_009869	HL1_005798	HL2_009036	HL3_010016	JFA-13440_010597	JFA-13455_011426	JFA-13456_010103	JFA-13485_007242	JWR839_008611	KR-M-0043421_011774	KST-15_002165	KST1_009969	KST12_011009	KST13-1_011643	KST14_010522	KST15-3_011272	KST15-4_011634	KST16_009863	KST17_012299	KST19_010074	KST22_010285	KST26_008033	KST28_008971	KST29_008624	KST30_012043	KST31_009491	KST32_011918	KST33_008490	KST34_010406	KST35_009620	KST36_007375	KST37_010136	KST39_007118	KST5_010613	KZOM-213_003385	KZOM214_009056	MIN-905161_009012	MIN-905185_009912	MIN-905190_011497	MIN-905362_011258, MIN-905362_015657	MIN-905373_011721	MIN-921526_008716	MIN-921552_007210	MIN-921562_011878	MIN-921570_006845, MIN-921570_012044	MIN-921977_009896	MIN-921978_011410	MIN-921979_011974	MIN-921981_008967	MIN-921982_007861	MIN-921983_010016	MIN-921986_008045	MIN-921988_008784	MIN-921989_011524	MIN-923288_009315, MIN-923288_009316	MIN-929293_009733	MS1-015_011920	MS4-004_010674	MS9-005_010135	N1_008954	N2_005269		N8_007053	N9_007281	PGA21-027_010720	R029174_007574	RL1_008942	RL2_010924	RL3_010400	RL5_005904	SFSU-001464_003472	SFSU-001470_011768	SFSU-001471_012030	SFSU-001474_005768	SFSU-001476_009839	SFSU-001481_008331	SFSU-001501_008719	SFSU-001548_010401		SFSU-001555_010411	SFSU-001690_008941	SV11-604_006776	TAAM-132367_009240	TAAM-132806_011824	TAAM-132820_009590	TAAM-175085_007342	TAAM-185627_005137	TR39322_010433	UBC-12520_008225	UBC-15479_009092	UBC-16706_011018, UBC-16706_011019	UBC-16737_009288	UBC-18518_009875	UBC-28267_011101	UBC-28296_008848	UBC-32159_011252	UBC-33027_011647	UT249_008252	UT250_012668	UT284_011135	UT285_008697	UT286_011149	UT354_007372	UT473_010385	UT477_007290	UT489_010509	UT555_008171	UT557_009654	UT567_010938	UT598_009694	UT600_009372	VOL5_011791, VOL5_011877	WSU-54517_009302	WTU-21375_011469	WTU-24390_008420	WTU-24718_007288	WTU-24735_007653	WTU-27121_004459	WTU-27134_008557	WTU-30041_005474	WTU-65824_009644	WTU-66301_007608	WTU-67988_011241	WTU-68299_012648	WTU-68809_002677	WTU-71222_009440	YSU-05349_010409	YSU-05404_004291	YSU-07119_006522	YSU-08902_005407	YSU-09148_007101	YSU-09856_011193	YSU-09901_001691	YSU-09929_005006	darkcap_009363	lightcap_008548
OG0005227	15-08-09_008677	15-08-10_008590	15-08-11_001134	15-08-12_002013	20100815009_006577	552NVP_004358	554NVP_004767	A-11354_009633	A19a-203_006914	A19a-227_010476	AL16_007072	Arora7188_008621	B53_005824	BD-953_007877	BD1301_001544, BD1301_012029	BD300_007235	BD572_006012	BD591_006632	BD592_005794	BD593_003699	BD594_006948	BD595_009062	BD596_006864	BD598_006907	BD599_006885	BD747_009813, BD747_009813-T2	BD942_006314	BD944_005369	BD945_004671	BD948_007910	BD949_004923	BD954_006542	BD955_004489	BD958_007650	BD961_007904	BD963_009351	Bi81_009518	jgi|Bolret1|3229|evm.model.Contig14.324	C-F-109468_008042	C-F-118985_007762	C153_006033	CBHV17-101_011970	DBG-1332_006523	DBG-17417_011529	DBG-17870_007085	DBG-23282_005501	DBG-24649_006290	DBG-25235_007045	DBG-5044_010725	DUKE-0193972_008067	DUKE-0350792_006007, DUKE-0350792_018649	DUKE-0351102_010530	Boletus05G009100	F-75196_005788	F-75615_006903	FA-09455_006792	FA-11071_011594	FA-13148_012054	FA-13860_010862	FA-13861_005600	FA-16929_012005	FA-18247_005456	GAL3858_005987	GM14-347_006990	GM15-045_011877	GM4-039_013183	HL1_006750	HL2_006584	HL3_011758	JFA-13440_008153	JFA-13455_007143	JFA-13456_008172	JFA-13485_007623	JWR839_007965	KR-M-0043421_007012	KST-15_010338	KST1_007719	KST12_007730	KST13-1_008343	KST14_008829	KST15-3_010941	KST15-4_011327	KST16_007741	KST17_008461	KST19_007108	KST22_006944	KST26_008496	KST28_006773	KST29_005327	KST30_006493	KST31_006756	KST32_008010	KST33_005340	KST34_006077	KST35_006444	KST36_006799	KST37_005539	KST39_007742	KST5_007745	KZOM-213_010446	KZOM214_008601	MIN-905161_011957	MIN-905185_005654	MIN-905190_011075	MIN-905362_007261	MIN-905373_006670	MIN-921526_007219	MIN-921552_010971	MIN-921562_006954	MIN-921570_002562	MIN-921977_007123	MIN-921978_009716	MIN-921979_006831	MIN-921981_011742	MIN-921982_010080	MIN-921983_006598	MIN-921986_006192	MIN-921988_007896	MIN-921989_006922	MIN-923288_008331	MIN-929293_008276	MS1-015_011233	MS4-004_010718	MS9-005_007493	N1_007199	N2_007909	N5_008840	N8_006345	N9_008495	PGA21-027_007395	R029174_007111	RL1_008746	RL2_008261	RL3_009659	RL5_002488	SFSU-001464_006013	SFSU-001470_007660	SFSU-001471_006583	SFSU-001474_008664	SFSU-001476_008663	SFSU-001481_005861	SFSU-001501_002140	SFSU-001548_005255	SFSU-001554_004818	SFSU-001555_004928	SFSU-001690_006567	SV11-604_006723	TAAM-132367_012181	TAAM-132806_005606	TAAM-132820_005819	TAAM-175085_007165	TAAM-185627_009642	TR39322_002581	UBC-12520_007546	UBC-15479_008621	UBC-16706_009703	UBC-16737_008490	UBC-18518_007234	UBC-28267_008321	UBC-28296_008044	UBC-32159_007155	UBC-33027_007679	UT249_010555	UT250_007150	UT284_003608	UT285_007308	UT286_010116	UT354_007909	UT473_008306	UT477_006491	UT489_009823	UT555_009602	UT557_007039	UT567_010044	UT598_005992	UT600_012597	VOL5_009328	WSU-54517_007301	WTU-21375_010508	WTU-24390_008054	WTU-24718_004591	WTU-24735_010711	WTU-27121_007888	WTU-27134_006889	WTU-30041_008998	WTU-65824_008644	WTU-66301_008120	WTU-67988_007924	WTU-68299_006136	WTU-68809_004434	WTU-71222_008851	YSU-05349_007987	YSU-05404_007868	YSU-07119_005110	YSU-08902_009262	YSU-09148_007973	YSU-09856_008835	YSU-09901_009452	YSU-09929_007760	darkcap_011595	lightcap_012280
OG0005228	15-08-09_008683	15-08-10_008620	15-08-11_008650	15-08-12_009784	20100815009_008572	552NVP_007874	554NVP_006992	A-11354_007607	A19a-203_009254	A19a-227_009302	AL16_009038	Arora7188_009184	B53_009001	BD-953_008128	BD1301_009464, BD1301_010752	BD300_009094	BD572_008043	BD591_007944	BD592_009294	BD593_010987	BD594_009203	BD595_010098	BD596_008365	BD598_008761	BD599_008930	BD747_009201, BD747_009835, BD747_014190	BD942_007977	BD944_008995	BD945_009395	BD948_008845	BD949_004103	BD954_008152	BD955_008511	BD958_008308	BD961_008078	BD963_007960	Bi81_009836	jgi|Bolret1|6236|evm.model.Contig21.91, jgi|Bolret1|7404|evm.model.Contig26.62	C-F-109468_005700	C-F-118985_006153	C153_008304	CBHV17-101_008867	DBG-1332_008361	DBG-17417_009614	DBG-17870_008168	DBG-23282_009557	DBG-24649_009652	DBG-25235_010199	DBG-5044_008407	DUKE-0193972_010670	DUKE-0350792_008423	DUKE-0351102_009855	Boletus06G008180	F-75196_009585	F-75615_009826	FA-09455_009075	FA-11071_007280	FA-13148_008352	FA-13860_009544	FA-13861_009354	FA-16929_008220	FA-18247_009797	GAL3858_006987	GM14-347_007090	GM15-045_008274	GM4-039_008830	HL1_008771	HL2_006422	HL3_009407	JFA-13440_009577	JFA-13455_009786	JFA-13456_009923	JFA-13485_009024	JWR839_008739	KR-M-0043421_009987	KST-15_006927	KST1_008117	KST12_010061	KST13-1_008471	KST14_010483	KST15-3_008315	KST15-4_008887	KST16_009532	KST17_001410	KST19_009708	KST22_009463	KST26_009074	KST28_009170	KST29_008044	KST30_005517	KST31_008730	KST32_008658	KST33_009360	KST34_008817	KST35_008737	KST36_009073	KST37_009622	KST39_010031	KST5_009355	KZOM-213_007650	KZOM214_003609	MIN-905161_006995	MIN-905185_008588	MIN-905190_008233	MIN-905362_001090	MIN-905373_008909	MIN-921526_006895	MIN-921552_008668	MIN-921562_008626	MIN-921570_012028	MIN-921977_008855	MIN-921978_009475	MIN-921979_011098	MIN-921981_008122	MIN-921982_008267	MIN-921983_008094	MIN-921986_007765	MIN-921988_008499	MIN-921989_011496	MIN-923288_007611	MIN-929293_008398	MS1-015_007806	MS4-004_008762	MS9-005_008159	N1_009908	N2_008557	N5_010463	N8_007700	N9_008059	PGA21-027_009131	R029174_009259	RL1_008680	RL2_011009	RL3_009473	RL5_008698	SFSU-001464_009859	SFSU-001470_010436	SFSU-001471_009242	SFSU-001474_008620	SFSU-001476_007452	SFSU-001481_009400	SFSU-001501_006337	SFSU-001548_008254	SFSU-001554_008291	SFSU-001555_000788	SFSU-001690_007488	SV11-604_006216	TAAM-132367_008113	TAAM-132806_005404	TAAM-132820_008318	TAAM-175085_008710	TAAM-185627_003310	TR39322_008828	UBC-12520_008655	UBC-15479_009254	UBC-16706_010211	UBC-16737_008055	UBC-18518_008984	UBC-28267_010145	UBC-28296_008076	UBC-32159_009966	UBC-33027_009454	UT249_011449	UT250_010546	UT284_008727	UT285_007992	UT286_009613	UT354_009223	UT473_006597	UT477_007961	UT489_008329	UT555_009434	UT557_009750	UT567_009804	UT598_009346	UT600_008083	VOL5_008585	WSU-54517_007640	WTU-21375_007204	WTU-24390_008938	WTU-24718_009896	WTU-24735_007916	WTU-27121_011189	WTU-27134_007132	WTU-30041_010441	WTU-65824_009518	WTU-66301_009320	WTU-67988_009937	WTU-68299_006798		WTU-71222_008455	YSU-05349_007151	YSU-05404_009473	YSU-07119_004975	YSU-08902_006710	YSU-09148_009222	YSU-09856_007519	YSU-09901_010618	YSU-09929_011169	darkcap_006925	lightcap_007599
OG0005229	15-08-09_008705	15-08-10_003445	15-08-11_003052	15-08-12_007377	20100815009_005998	552NVP_006294	554NVP_004429	A-11354_004043	A19a-203_003602	A19a-227_004763	AL16_003133	Arora7188_007711	B53_001442	BD-953_001175	BD1301_003569	BD300_004494	BD572_005136	BD591_002678	BD592_003632	BD593_007396	BD594_004608	BD595_006952	BD596_004796	BD598_006397	BD599_005784, BD599_014658	BD747_008069	BD942_003938	BD944_004814	BD945_006100	BD948_003596	BD949_002835	BD954_002964	BD955_000229	BD958_004438	BD961_004880	BD963_005427	Bi81_005471	jgi|Bolret1|5936|evm.model.Contig20.79	C-F-109468_005186	C-F-118985_002767	C153_009551	CBHV17-101_004997	DBG-1332_002688	DBG-17417_004044	DBG-17870_002487	DBG-23282_006290	DBG-24649_004594	DBG-25235_000716	DBG-5044_004586	DUKE-0193972_004031	DUKE-0350792_002394	DUKE-0351102_003074	Boletus03G002010		F-75615_004158	FA-09455_005257	FA-11071_003171	FA-13148_005519	FA-13860_003413	FA-13861_004056	FA-16929_002458	FA-18247_006076	GAL3858_004942	GM14-347_006420	GM15-045_005571	GM4-039_003044	HL1_006367	HL2_007771	HL3_003848	JFA-13440_003397	JFA-13455_004092	JFA-13456_009550	JFA-13485_007255	JWR839_002659	KR-M-0043421_005492	KST-15_009238	KST1_007420	KST12_008070	KST13-1_007207	KST14_007918	KST15-3_006898	KST15-4_008496	KST16_002826	KST17_007341	KST19_007733	KST22_004310	KST26_002278	KST28_003622	KST29_003460	KST30_004282	KST31_004803	KST32_001675	KST33_005031	KST34_004020	KST35_004452	KST36_004847	KST37_002937	KST39_005359	KST5_003737	KZOM-213_007083	KZOM214_003159	MIN-905161_008248	MIN-905185_004037	MIN-905190_006676	MIN-905362_005033	MIN-905373_005300	MIN-921526_004834	MIN-921552_005773	MIN-921562_003157	MIN-921570_001423	MIN-921977_004936	MIN-921978_007002	MIN-921979_003857	MIN-921981_005786	MIN-921982_006523	MIN-921983_003345	MIN-921986_005704	MIN-921988_006399	MIN-921989_009277, MIN-921989_015792	MIN-923288_008087	MIN-929293_009207	MS1-015_004570	MS4-004_005816	MS9-005_006490	N1_003114	N2_004110	N5_002223	N8_003250	N9_004981	PGA21-027_007408	R029174_007562	RL1_006177	RL2_007579	RL3_009456	RL5_007183	SFSU-001464_007215	SFSU-001470_003298	SFSU-001471_001811	SFSU-001474_004485	SFSU-001476_003986	SFSU-001481_005110	SFSU-001501_009048	SFSU-001548_007357	SFSU-001554_007465	SFSU-001555_009385	SFSU-001690_002593	SV11-604_007299, SV11-604_009693	TAAM-132367_005835	TAAM-132806_002546	TAAM-132820_004491	TAAM-175085_005145	TAAM-185627_005745	TR39322_002701	UBC-12520_002389	UBC-15479_008103	UBC-16706_003466	UBC-16737_005119	UBC-18518_009179	UBC-28267_006795	UBC-28296_004756	UBC-32159_007033	UBC-33027_005119	UT249_007129	UT250_010099	UT284_002406	UT285_004951	UT286_007737	UT354_003840	UT473_001874	UT477_006027	UT489_008520	UT555_006835	UT557_004772	UT567_006121	UT598_004214	UT600_002840	VOL5_005455	WSU-54517_007737	WTU-21375_005172	WTU-24390_008196	WTU-24718_002403	WTU-24735_006637	WTU-27121_004422	WTU-27134_004949	WTU-30041_009828	WTU-65824_007697	WTU-66301_006377	WTU-67988_003088	WTU-68299_007337	WTU-68809_007723	WTU-71222_006917	YSU-05349_001902	YSU-05404_007914	YSU-07119_004088	YSU-08902_005895	YSU-09148_007751	YSU-09856_006547	YSU-09901_003252, YSU-09901_015277	YSU-09929_001667	darkcap_003080	lightcap_005119
OG0005230	15-08-09_008719	15-08-10_006817	15-08-11_007137	15-08-12_010639	20100815009_006896	552NVP_007820	554NVP_006641	A-11354_003326	A19a-203_005060	A19a-227_002930	AL16_005698	Arora7188_004272	B53_004070	BD-953_008706	BD1301_010380	BD300_003078	BD572_004564	BD591_002754	BD592_003903	BD593_004489	BD594_007219	BD595_002858	BD596_005412	BD598_006870	BD599_003763	BD747_003905	BD942_005454	BD944_005278	BD945_002551	BD948_005224	BD949_002928	BD954_006519	BD955_006424	BD958_002826	BD961_001930	BD963_004621	Bi81_004054	jgi|Bolret1|10188|evm.model.Contig4.229	C-F-109468_002260	C-F-118985_011776	C153_004873	CBHV17-101_007871	DBG-1332_005492	DBG-17417_002841	DBG-17870_005387	DBG-23282_002189	DBG-24649_005317	DBG-25235_001735	DBG-5044_007287	DUKE-0193972_003296	DUKE-0350792_003206	DUKE-0351102_007261	Boletus01G008430	F-75196_008592	F-75615_003203	FA-09455_003973	FA-11071_001380	FA-13148_005350	FA-13860_004249	FA-13861_003926	FA-16929_007325, FA-16929_007506	FA-18247_003180	GAL3858_003596	GM14-347_002817	GM15-045_004373	GM4-039_006897	HL1_002084	HL2_006565	HL3_002103	JFA-13440_004226	JFA-13455_005554	JFA-13456_002264	JFA-13485_004337	JWR839_002234	KR-M-0043421_001278	KST-15_003301	KST1_005344	KST12_001247	KST13-1_006895	KST14_005058	KST15-3_002897	KST15-4_001353	KST16_005623	KST17_005907	KST19_008112	KST22_007667, KST22_015366	KST26_004608	KST28_003565	KST29_004379	KST30_004615	KST31_005810	KST32_006175	KST33_006611	KST34_007503	KST35_004576	KST36_004645	KST37_004634	KST39_005263	KST5_003816	KZOM-213_009534, KZOM-213_012076	KZOM214_003029	MIN-905161_002734	MIN-905185_004349	MIN-905190_004998	MIN-905362_003580	MIN-905373_001805	MIN-921526_005440	MIN-921552_003426	MIN-921562_003700	MIN-921570_004402	MIN-921977_003666	MIN-921978_002987	MIN-921979_003881	MIN-921981_004407	MIN-921982_002616	MIN-921983_006424	MIN-921986_002867	MIN-921988_006160	MIN-921989_004679	MIN-923288_005719	MIN-929293_006337	MS1-015_002932	MS4-004_001071	MS9-005_003892	N1_004317	N2_004684	N5_008549	N8_005384	N9_005354	PGA21-027_001029	R029174_002690	RL1_004875	RL2_002640	RL3_005335	RL5_003538	SFSU-001464_006560	SFSU-001470_005427, SFSU-001470_005428	SFSU-001471_006500	SFSU-001474_004899	SFSU-001476_005912	SFSU-001481_005412	SFSU-001501_002469	SFSU-001548_002889	SFSU-001554_005221	SFSU-001555_004654	SFSU-001690_003650	SV11-604_008832	TAAM-132367_003394	TAAM-132806_003205	TAAM-132820_003977	TAAM-175085_002157	TAAM-185627_004017	TR39322_006237	UBC-12520_003749	UBC-15479_007269	UBC-16706_002055	UBC-16737_004783	UBC-18518_002235	UBC-28267_005754	UBC-28296_005357		UBC-33027_006127	UT249_005868	UT250_007979	UT284_008013	UT285_003270	UT286_005328		UT473_005110	UT477_004249	UT489_003459	UT555_002742	UT557_007935	UT567_006161	UT598_002160	UT600_004346	VOL5_004817	WSU-54517_006383	WTU-21375_004663	WTU-24390_006846	WTU-24718_008085	WTU-24735_001939	WTU-27121_002642	WTU-27134_005933	WTU-30041_007589	WTU-65824_002559	WTU-66301_003432	WTU-67988_007328	WTU-68299_001293	WTU-68809_009284	WTU-71222_008960	YSU-05349_003112	YSU-05404_001543	YSU-07119_005383	YSU-08902_005122, YSU-08902_016008	YSU-09148_002805	YSU-09856_005227	YSU-09901_005743	YSU-09929_005454	darkcap_004234	lightcap_003708
OG0005231	15-08-09_008721	15-08-10_006819	15-08-11_007139	15-08-12_007179	20100815009_006898	552NVP_007818	554NVP_006643	A-11354_010399	A19a-203_010225	A19a-227_002928	AL16_005696	Arora7188_004274	B53_004072	BD-953_008704	BD1301_010378	BD300_010765	BD572_004562	BD591_002752	BD592_003901	BD593_004487	BD594_006369	BD595_002860	BD596_005414	BD598_006872	BD599_003761	BD747_003907	BD942_005452	BD944_005276	BD945_002553	BD948_005222	BD949_002930	BD954_006517	BD955_006422	BD958_002824	BD961_001932	BD963_004623	Bi81_004052	jgi|Bolret1|10190|evm.model.Contig4.231	C-F-109468_002258	C-F-118985_004829	C153_010627	CBHV17-101_007873, CBHV17-101_017050	DBG-1332_005494	DBG-17417_002843	DBG-17870_005389	DBG-23282_002191	DBG-24649_005315	DBG-25235_001737	DBG-5044_007285	DUKE-0193972_003298	DUKE-0350792_003204	DUKE-0351102_007263	Boletus01G008420	F-75196_008594	F-75615_003201	FA-09455_003975	FA-11071_001378	FA-13148_005352	FA-13860_004247	FA-13861_003924	FA-16929_007327	FA-18247_003182	GAL3858_003598	GM14-347_010229	GM15-045_004375	GM4-039_005289	HL1_002086	HL2_006563	HL3_002101	JFA-13440_004228	JFA-13455_005556	JFA-13456_002266	JFA-13485_004339	JWR839_002236	KR-M-0043421_001276	KST-15_003303	KST1_005342	KST12_001249	KST13-1_006893	KST14_005060	KST15-3_001800	KST15-4_001351	KST16_005625	KST17_005905	KST19_007401	KST22_007665	KST26_004606	KST28_003563	KST29_004381	KST30_004613	KST31_005812	KST32_006173	KST33_006613	KST34_007505	KST35_004578	KST36_004647	KST37_004636	KST39_005261	KST5_003818	KZOM-213_010244	KZOM214_003028	MIN-905161_002732	MIN-905185_004351	MIN-905190_004996	MIN-905362_003582	MIN-905373_001803, MIN-905373_009903, MIN-905373_017878	MIN-921526_006609	MIN-921552_003428	MIN-921562_003702	MIN-921570_004400	MIN-921977_003668	MIN-921978_002989	MIN-921979_003883	MIN-921981_004409	MIN-921982_002614	MIN-921983_010504	MIN-921986_002865	MIN-921988_006158	MIN-921989_004681	MIN-923288_005717	MIN-929293_006335	MS1-015_002934	MS4-004_001069	MS9-005_003890	N1_004319	N2_004682	N5_008547	N8_005382	N9_005352	PGA21-027_001027	R029174_002688	RL1_004877	RL2_002642	RL3_005333	RL5_003536	SFSU-001464_006558	SFSU-001470_005430	SFSU-001471_006498	SFSU-001474_004897	SFSU-001476_005910	SFSU-001481_005414	SFSU-001501_002467	SFSU-001548_002888	SFSU-001554_005219	SFSU-001555_004656	SFSU-001690_003648	SV11-604_008830	TAAM-132367_003396	TAAM-132806_003203	TAAM-132820_003975	TAAM-175085_002159	TAAM-185627_004015	TR39322_006235	UBC-12520_003751	UBC-15479_007613	UBC-16706_002057	UBC-16737_004781	UBC-18518_002237	UBC-28267_005756	UBC-28296_005359	UBC-32159_005925	UBC-33027_006129	UT249_005870	UT250_010224	UT284_008015	UT285_003268	UT286_005326	UT354_002182	UT473_005112	UT477_004247	UT489_003457	UT555_002744	UT557_007937	UT567_006159	UT598_002162	UT600_004348	VOL5_004815	WSU-54517_006381	WTU-21375_004661	WTU-24390_006844	WTU-24718_010373	WTU-24735_001937	WTU-27121_002640	WTU-27134_005931	WTU-30041_007591	WTU-65824_002561	WTU-66301_003430	WTU-67988_006659	WTU-68299_001291	WTU-68809_009286	WTU-71222_008962	YSU-05349_003114	YSU-05404_001545	YSU-07119_005385	YSU-08902_005124	YSU-09148_002807	YSU-09856_005225	YSU-09901_005745	YSU-09929_005456	darkcap_004232	lightcap_003710
OG0005232	15-08-09_008735	15-08-10_009172	15-08-11_003695	15-08-12_002243	20100815009_007844	552NVP_002941	554NVP_010116	A-11354_008062	A19a-203_010617	A19a-227_008877	AL16_006221	Arora7188_001976	B53_007575	BD-953_009766	BD1301_000447	BD300_010079	BD572_009104	BD591_007686	BD592_007132	BD593_009044	BD594_008181	BD595_004133	BD596_008471	BD598_008767	BD599_008433	BD747_003146	BD942_003681	BD944_008172	BD945_011222	BD948_007966	BD949_006669	BD954_010377	BD955_010432	BD958_007254	BD961_009774	BD963_007193	Bi81_010589, Bi81_013077		C-F-109468_006691	C-F-118985_008343	C153_005974	CBHV17-101_010113, CBHV17-101_016840	DBG-1332_010656	DBG-17417_007489	DBG-17870_005343	DBG-23282_008040	DBG-24649_005814	DBG-25235_009805	DBG-5044_009852	DUKE-0193972_009692	DUKE-0350792_009850	DUKE-0351102_010705	Boletus07G013230, Boletus07G013240	F-75196_003692	F-75615_010005	FA-09455_009047	FA-11071_011724, FA-11071_014760	FA-13148_010070, FA-13148_014777	FA-13860_008925	FA-13861_010711	FA-16929_008790	FA-18247_004745	GAL3858_005944	GM14-347_011095	GM15-045_006082	GM4-039_010572	HL1_009506	HL2_009223	HL3_009768	JFA-13440_006154	JFA-13455_011396	JFA-13456_009784	JFA-13485_010579	JWR839_007898	KR-M-0043421_009661	KST-15_009666	KST1_009575	KST12_007227	KST13-1_010744	KST14_010016			KST16_010043	KST17_007966	KST19_009956	KST22_010152	KST26_011372	KST28_007165	KST29_008109	KST30_006755	KST31_008221	KST32_008196	KST33_007340	KST34_008003	KST35_007815	KST36_006548	KST37_007742	KST39_005826	KST5_010484	KZOM-213_010314	KZOM214_006687	MIN-905161_006616	MIN-905185_009224	MIN-905190_009224	MIN-905362_005819	MIN-905373_006128	MIN-921526_008184	MIN-921552_010703	MIN-921562_008602	MIN-921570_004908	MIN-921977_010766	MIN-921978_002751	MIN-921979_008779	MIN-921981_010587	MIN-921982_010553	MIN-921983_005680	MIN-921986_004965	MIN-921988_010157	MIN-921989_010911	MIN-923288_010798	MIN-929293_009992	MS1-015_010063	MS4-004_010993	MS9-005_009754	N1_010177	N2_010331	N5_009370	N8_008646	N9_010871	PGA21-027_009021	R029174_008112	RL1_010090	RL2_010673	RL3_010243	RL5_009996	SFSU-001464_007949	SFSU-001470_008312	SFSU-001471_001229	SFSU-001474_007592	SFSU-001476_006120	SFSU-001481_007875	SFSU-001501_009184	SFSU-001548_009999	SFSU-001554_010217	SFSU-001555_008136	SFSU-001690_008598	SV11-604_010093, SV11-604_011744	TAAM-132367_005465	TAAM-132806_010165	TAAM-132820_009647	TAAM-175085_012856	TAAM-185627_009042	TR39322_004773	UBC-12520_007288	UBC-15479_010577	UBC-16706_010861	UBC-16737_015590	UBC-18518_006215	UBC-28267_006461	UBC-28296_007496	UBC-32159_006685	UBC-33027_005440	UT249_005179	UT250_010817	UT284_009394	UT285_011932	UT286_008871	UT354_008474	UT473_010675	UT477_010584		UT555_010866	UT557_005529, UT557_016576	UT567_009321	UT598_010325	UT600_009240	VOL5_009535	WSU-54517_008449	WTU-21375_004530	WTU-24390_004278	WTU-24718_005356	WTU-24735_009246	WTU-27121_002536	WTU-27134_009843	WTU-30041_005575	WTU-65824_009829	WTU-66301_010122	WTU-67988_010752	WTU-68299_002316	WTU-68809_010212	WTU-71222_004482	YSU-05349_007591	YSU-05404_007957	YSU-07119_010200	YSU-08902_009419	YSU-09148_002975	YSU-09856_010509	YSU-09901_008626	YSU-09929_009081	darkcap_003964	lightcap_005923
OG0005233	15-08-09_008808	15-08-10_002577	15-08-11_001744	15-08-12_002997	20100815009_005256	552NVP_008523	554NVP_008793	A-11354_004599	A19a-203_006378	A19a-227_007039	AL16_006166	Arora7188_002964	B53_007448	BD-953_000046	BD1301_001650	BD300_006165	BD572_001693	BD591_004163	BD592_003854	BD593_009081	BD594_003357	BD595_002211	BD596_003450	BD598_003756	BD599_003428	BD747_009366	BD942_003378	BD944_005398	BD945_005930	BD948_003500	BD949_003430	BD954_007152	BD955_003197	BD958_005658	BD961_003007	BD963_004002	Bi81_007715	jgi|Bolret1|3152|evm.model.Contig14.247	C-F-109468_002804	C-F-118985_006639, C-F-118985_007987, C-F-118985_021427	C153_003427	CBHV17-101_007125	DBG-1332_007926	DBG-17417_008016	DBG-17870_005542	DBG-23282_004335	DBG-24649_004300	DBG-25235_008672	DBG-5044_002491	DUKE-0193972_007293	DUKE-0350792_008025	DUKE-0351102_003350	Boletus05G008270	F-75196_002399	F-75615_007953	FA-09455_007919	FA-11071_009508	FA-13148_002878	FA-13860_004222	FA-13861_002822	FA-16929_008834	FA-18247_003024	GAL3858_003641	GM14-347_007541	GM15-045_007655	GM4-039_005284	HL1_007019	HL2_008732	HL3_006365	JFA-13440_007403	JFA-13455_002973	JFA-13456_004001	JFA-13485_002756	JWR839_004227	KR-M-0043421_008825	KST-15_009354	KST1_004843	KST12_003277	KST13-1_003396	KST14_003270	KST15-3_007815	KST15-4_004395	KST16_006499	KST17_005974	KST19_006650	KST22_003589	KST26_005493		KST29_004524	KST30_004355	KST31_005371	KST32_002840	KST33_003066	KST34_003542	KST35_005195	KST36_006624	KST37_006254	KST39_004874	KST5_006815	KZOM-213_005491	KZOM214_009456	MIN-905161_008555	MIN-905185_006645	MIN-905190_006260	MIN-905362_005295	MIN-905373_006048	MIN-921526_002382	MIN-921552_003031	MIN-921562_003737	MIN-921570_003349	MIN-921977_006989	MIN-921978_002919	MIN-921979_003389	MIN-921981_008173	MIN-921982_009217	MIN-921983_009192	MIN-921986_002102	MIN-921988_008278	MIN-921989_009093	MIN-923288_003761	MIN-929293_001720	MS1-015_006558	MS4-004_009813, MS4-004_010157	MS9-005_006829	N1_009315	N2_007179	N5_006106	N8_006838	N9_008529	PGA21-027_001998	R029174_004975	RL1_002845	RL2_002469	RL3_008091	RL5_003424	SFSU-001464_005961	SFSU-001470_002929	SFSU-001471_005562	SFSU-001474_007257	SFSU-001476_004261	SFSU-001481_003954	SFSU-001501_004089	SFSU-001548_007995, SFSU-001548_009367	SFSU-001554_004638	SFSU-001555_008850	SFSU-001690_007195	SV11-604_003514	TAAM-132367_009437	TAAM-132806_004741	TAAM-132820_003601	TAAM-175085_005763	TAAM-185627_004460	TR39322_002025	UBC-12520_007531	UBC-15479_003534	UBC-16706_006004	UBC-16737_002963	UBC-18518_000971	UBC-28267_003297	UBC-28296_004413	UBC-32159_003183	UBC-33027_003523	UT249_006056	UT250_008064	UT284_003998	UT285_008308	UT286_004161	UT354_009713	UT473_006666	UT477_006009	UT489_003045	UT555_002312	UT557_002678	UT567_007368	UT598_006756	UT600_006202	VOL5_003051	WSU-54517_002457	WTU-21375_003711	WTU-24390_006524	WTU-24718_007954	WTU-24735_008765	WTU-27121_007999	WTU-27134_005078	WTU-30041_004460	WTU-65824_003421	WTU-66301_003574	WTU-67988_004077	WTU-68299_007389	WTU-68809_008718	WTU-71222_006859	YSU-05349_004318	YSU-05404_007469	YSU-07119_003024	YSU-08902_004553	YSU-09148_004423	YSU-09856_004671	YSU-09901_007339	YSU-09929_007405	darkcap_005665	lightcap_005550
OG0005234	15-08-09_009066	15-08-10_010660	15-08-11_011926	15-08-12_009967	20100815009_008235	552NVP_003700	554NVP_011065	A-11354_008838	A19a-203_006106	A19a-227_007547	AL16_007730	Arora7188_008247	B53_007733	BD-953_008874, BD-953_011541	BD1301_011501	BD300_005662	BD572_008232	BD591_007818	BD592_008062	BD593_011000	BD594_008200	BD595_009736	BD596_007823	BD598_007677	BD599_008055	BD747_001262	BD942_006766	BD944_007123	BD945_007293	BD948_009242	BD949_009705	BD954_009790	BD955_008504	BD958_007414	BD961_008744	BD963_009826	Bi81_009748	jgi|Bolret1|11332|evm.model.Contig48.45	C-F-109468_004211	C-F-118985_007675		CBHV17-101_011815	DBG-1332_007746	DBG-17417_007731	DBG-17870_007180	DBG-23282_007505	DBG-24649_009449	DBG-25235_003680	DBG-5044_006201	DUKE-0193972_005353	DUKE-0350792_012829	DUKE-0351102_010722	Boletus09G009840	F-75196_009074	F-75615_008213	FA-09455_008864	FA-11071_012584	FA-13148_008375	FA-13860_007383	FA-13861_013598, FA-13861_014470	FA-16929_008643	FA-18247_012263	GAL3858_006385	GM14-347_010623	GM15-045_007709	GM4-039_011461	HL1_005985	HL2_007582	HL3_008228	JFA-13440_008460	JFA-13455_007569	JFA-13456_013060	JFA-13485_006204	JWR839_007186	KR-M-0043421_008488	KST-15_009587	KST1_008779	KST12_009232	KST13-1_009241	KST14_008776	KST15-3_008295	KST15-4_009885	KST16_008172	KST17_008850	KST19_008333	KST22_008504	KST26_008827	KST28_008007	KST29_007589	KST30_009743	KST31_007370	KST32_008546	KST33_008006	KST34_008420	KST35_007640	KST36_008283	KST37_008787	KST39_005513	KST5_008481	KZOM-213_005293		MIN-905161_005827	MIN-905185_010385	MIN-905190_011200	MIN-905362_010659	MIN-905373_008110	MIN-921526_008175	MIN-921552_007471	MIN-921562_011435	MIN-921570_004571	MIN-921977_005419	MIN-921978_011541, MIN-921978_011877	MIN-921979_013433	MIN-921981_005877	MIN-921982_007565	MIN-921983_013633	MIN-921986_008477	MIN-921988_008464	MIN-921989_008114	MIN-923288_009117	MIN-929293_008557	MS1-015_007627	MS4-004_011528	MS9-005_007749	N1_012534	N2_010300	N5_010351	N8_010342	N9_005721	PGA21-027_007707	R029174_006482	RL1_007763	RL2_011126	RL3_007330	RL5_007429	SFSU-001464_008880	SFSU-001470_008360	SFSU-001471_008812	SFSU-001474_006876	SFSU-001476_007213	SFSU-001481_008016	SFSU-001501_009428	SFSU-001548_007148	SFSU-001554_010946	SFSU-001555_009278	SFSU-001690_013483, SFSU-001690_013539	SV11-604_006060	TAAM-132367_007157	TAAM-132806_007131	TAAM-132820_009082, TAAM-132820_011944	TAAM-175085_007430	TAAM-185627_007252	TR39322_008458, TR39322_010391	UBC-12520_009105	UBC-15479_008930	UBC-16706_010361	UBC-16737_007399	UBC-18518_010746	UBC-28267_008894	UBC-28296_007920	UBC-32159_006725	UBC-33027_010878	UT249_006305	UT250_013647	UT284_006609	UT285_006180	UT286_007679	UT354_009588	UT473_010712	UT477_008636	UT489_011169	UT555_007393	UT557_005287	UT567_011894	UT598_010888	UT600_012979	VOL5_008458	WSU-54517_005098	WTU-21375_008472	WTU-24390_007212	WTU-24718_008458	WTU-24735_009095		WTU-27134_004768	WTU-30041_002107	WTU-65824_009926	WTU-66301_003484	WTU-67988_006436	WTU-68299_007988	WTU-68809_006353	WTU-71222_008666	YSU-05349_006550	YSU-05404_008083	YSU-07119_004652	YSU-08902_009400	YSU-09148_007556	YSU-09856_010579	YSU-09901_010134	YSU-09929_004113	darkcap_007564	lightcap_011773
OG0005235	15-08-09_009125	15-08-10_001661	15-08-11_000739	15-08-12_000132	20100815009_001196	552NVP_003767	554NVP_001277	A-11354_001026	A19a-203_000454	A19a-227_000350	AL16_001207	Arora7188_004078	B53_000336	BD-953_002383	BD1301_000854	BD300_004000	BD572_000694	BD591_000988	BD592_002389	BD593_007773	BD594_001526	BD595_004507	BD596_000482	BD598_000562	BD599_001924	BD747_005146	BD942_000288	BD944_000732	BD945_002518	BD948_000724	BD949_003096	BD954_000127	BD955_001375	BD958_000408	BD961_000888	BD963_000804	Bi81_002846	jgi|Bolret1|2286|evm.model.Contig12.307, jgi|Bolret1|2288|evm.model.Contig12.309	C-F-109468_003478	C-F-118985_001353	C153_000895	CBHV17-101_000290	DBG-1332_001968	DBG-17417_000264	DBG-17870_000754	DBG-23282_000573	DBG-24649_001329	DBG-25235_005445	DBG-5044_000647	DUKE-0193972_002075	DUKE-0350792_002839	DUKE-0351102_001192	Boletus07G008460	F-75196_006424	F-75615_000597	FA-09455_000478	FA-11071_004009	FA-13148_005312	FA-13860_005431, FA-13860_015752	FA-13861_000282	FA-16929_003152	FA-18247_000131	GAL3858_002410	GM14-347_000139	GM15-045_000604	GM4-039_002474	HL1_000247	HL2_000931	HL3_001185	JFA-13440_001422	JFA-13455_000968	JFA-13456_003940	JFA-13485_000972	JWR839_003077	KR-M-0043421_001810	KST-15_006068	KST1_000879	KST12_004206	KST13-1_001085	KST14_001507	KST15-3_000560	KST15-4_002622	KST16_001060	KST17_000517	KST19_000873	KST22_001391	KST26_001583	KST28_000813	KST29_000842	KST30_000666	KST31_000816	KST32_000840	KST33_001442	KST34_001354	KST35_003295	KST36_001160	KST37_002059	KST39_003847	KST5_004231	KZOM-213_000305	KZOM214_005884	MIN-905161_001180	MIN-905185_001227	MIN-905190_000537	MIN-905362_007149	MIN-905373_000971	MIN-921526_001095	MIN-921552_000211	MIN-921562_001754	MIN-921570_004167	MIN-921977_000158	MIN-921978_000257	MIN-921979_001753	MIN-921981_005001, MIN-921981_016071	MIN-921982_002503	MIN-921983_006254	MIN-921986_004077	MIN-921988_005274	MIN-921989_002129	MIN-923288_002193	MIN-929293_001458	MS1-015_000493	MS4-004_001450	MS9-005_000450	N1_000513	N2_002122	N5_002073	N8_004632	N9_005240	PGA21-027_000298	R029174_000547	RL1_000547	RL2_004796	RL3_000943	RL5_000720	SFSU-001464_002462	SFSU-001470_002309	SFSU-001471_000885	SFSU-001474_000335	SFSU-001476_001430	SFSU-001481_001057	SFSU-001501_002868	SFSU-001548_004622	SFSU-001554_001350	SFSU-001555_000643	SFSU-001690_000643	SV11-604_001516	TAAM-132367_001148	TAAM-132806_003367	TAAM-132820_000457	TAAM-175085_003370	TAAM-185627_001754	TR39322_003616	UBC-12520_000959	UBC-15479_000719	UBC-16706_003018	UBC-16737_002156	UBC-18518_001064	UBC-28267_002290	UBC-28296_000442	UBC-32159_000719	UBC-33027_001482	UT249_000259	UT250_001111	UT284_001252	UT285_000918	UT286_000425	UT354_001385	UT473_000622	UT477_000797	UT489_000125	UT555_001678	UT557_000729	UT567_001540	UT598_003600	UT600_000819	VOL5_001617	WSU-54517_002609	WTU-21375_006624	WTU-24390_003373	WTU-24718_000364	WTU-24735_002885	WTU-27121_003200	WTU-27134_004886	WTU-30041_000043	WTU-65824_001517	WTU-66301_001478	WTU-67988_001504	WTU-68299_008867	WTU-68809_000825	WTU-71222_001522	YSU-05349_000085	YSU-05404_002277	YSU-07119_006189	YSU-08902_000390	YSU-09148_004779	YSU-09856_002960	YSU-09901_002637	YSU-09929_000501	darkcap_000906	lightcap_000191
OG0005236	15-08-09_009131	15-08-10_008516	15-08-11_008199	15-08-12_008266	20100815009_002647	552NVP_008592	554NVP_009082	A-11354_000863	A19a-203_005773	A19a-227_007751	AL16_001030	Arora7188_004293	B53_007453	BD-953_005084	BD1301_004734	BD300_005433	BD572_007417	BD591_007536	BD592_007461	BD593_000969	BD594_007949	BD595_002408	BD596_007662	BD598_007745	BD599_007521	BD747_003535, BD747_003535-T2	BD942_008352	BD944_007849	BD945_001517	BD948_009303	BD949_003732	BD954_009278	BD955_009280	BD958_007959	BD961_003065	BD963_003703	Bi81_002761	jgi|Bolret1|9328|evm.model.Contig33.130	C-F-109468_000005	C-F-118985_005853	C153_005761	CBHV17-101_007058	DBG-1332_000413	DBG-17417_001082	DBG-17870_000431	DBG-23282_002480	DBG-24649_002039	DBG-25235_000103	DBG-5044_005860	DUKE-0193972_000962	DUKE-0350792_001625	DUKE-0351102_003447	Boletus02G004510	F-75196_000891	F-75615_007737	FA-09455_002088	FA-11071_007363	FA-13148_007324	FA-13860_001065	FA-13861_009359	FA-16929_007086	FA-18247_011298	GAL3858_007428	GM14-347_007060	GM15-045_001460	GM4-039_007955	HL1_002951	HL2_002243	HL3_000853	JFA-13440_002745	JFA-13455_004637	JFA-13456_000792	JFA-13485_008773	JWR839_001493	KR-M-0043421_008968	KST-15_007126	KST1_003009	KST12_006804	KST13-1_003765	KST14_006188	KST15-3_008130	KST15-4_009173	KST16_008460	KST17_006326	KST19_008993	KST22_008704	KST26_009114	KST28_003174	KST29_001497	KST30_005570	KST31_003367	KST32_003149	KST33_001461	KST34_002980	KST35_002747	KST36_002742	KST37_000849	KST39_003804	KST5_003371	KZOM-213_008817	KZOM214_007709	MIN-905161_007144	MIN-905185_007073	MIN-905190_007670	MIN-905362_007025	MIN-905373_006466	MIN-921526_007691	MIN-921552_006467	MIN-921562_006866	MIN-921570_002379	MIN-921977_008650	MIN-921978_008571	MIN-921979_006340	MIN-921981_008189	MIN-921982_008056, MIN-921982_016972	MIN-921983_005685	MIN-921986_007018	MIN-921988_005105	MIN-921989_007966	MIN-923288_003294	MIN-929293_002152	MS1-015_007449	MS4-004_007567	MS9-005_006807	N1_002389	N2_008202	N5_011162	N8_008667	N9_007150	PGA21-027_007732	R029174_009221	RL1_002932	RL2_003424	RL3_003505	RL5_004796	SFSU-001464_000003	SFSU-001470_000196	SFSU-001471_001186	SFSU-001474_008478	SFSU-001476_001497	SFSU-001481_008088	SFSU-001501_007244	SFSU-001548_003284	SFSU-001554_002663	SFSU-001555_002660	SFSU-001690_003472	SV11-604_000773	TAAM-132367_007642	TAAM-132806_009899	TAAM-132820_007219	TAAM-175085_007727	TAAM-185627_000833	TR39322_009031	UBC-12520_009204	UBC-15479_008737	UBC-16706_004334	UBC-16737_009308	UBC-18518_004678	UBC-28267_006485	UBC-28296_007995	UBC-32159_002341	UBC-33027_009217	UT249_002375	UT250_002387	UT284_002812	UT285_000192	UT286_002389	UT354_003278	UT473_004513	UT477_007337	UT489_004138	UT555_002161	UT557_000643	UT567_004565	UT598_007633	UT600_007018	VOL5_002251	WSU-54517_003015	WTU-21375_008491	WTU-24390_009309	WTU-24718_007557	WTU-24735_008353	WTU-27121_001200	WTU-27134_007348	WTU-30041_008794	WTU-65824_007436	WTU-66301_001362	WTU-67988_008612	WTU-68299_008888	WTU-68809_006136	WTU-71222_006845	YSU-05349_007434	YSU-05404_007068	YSU-07119_008088	YSU-08902_007655	YSU-09148_008608	YSU-09856_006850	YSU-09901_010861	YSU-09929_007591	darkcap_008568, darkcap_017936	lightcap_004682
OG0005237	15-08-09_009195	15-08-10_005012	15-08-11_000061	15-08-12_006152	20100815009_000328	552NVP_005463	554NVP_002101	A-11354_002805	A19a-203_000180	A19a-227_001285	AL16_001775	Arora7188_004022	B53_002574	BD-953_006359	BD1301_006674	BD300_003668	BD572_000353	BD591_004294	BD592_002901	BD593_001918	BD594_002891	BD595_002548	BD596_000768	BD598_001221	BD599_008489, BD599_014540, BD599_015934	BD747_005785	BD942_001556	BD944_000411	BD945_000462	BD948_000379	BD949_000259	BD954_001551	BD955_000275	BD958_000664	BD961_001974	BD963_000551	Bi81_000211	jgi|Bolret1|232|evm.model.Contig1.232	C-F-109468_001689	C-F-118985_001070	C153_002376	CBHV17-101_000917	DBG-1332_001077	DBG-17417_002010	DBG-17870_000151	DBG-23282_000804	DBG-24649_002556	DBG-25235_001881	DBG-5044_000136	DUKE-0193972_004193	DUKE-0350792_002674	DUKE-0351102_000509	Boletus00G006050	F-75196_000624	F-75615_002143	FA-09455_004252	FA-11071_000257	FA-13148_002109	FA-13860_000320	FA-13861_002308	FA-16929_005357	FA-18247_002260	GAL3858_000793	GM14-347_003080	GM15-045_001407	GM4-039_000659	HL1_001885	HL2_003203	HL3_003477	JFA-13440_002252	JFA-13455_000631	JFA-13456_003920	JFA-13485_002574	JWR839_000626	KR-M-0043421_002342	KST-15_004919	KST1_000723	KST12_001126	KST13-1_002149	KST14_003737	KST15-3_001341	KST15-4_000428	KST16_001387	KST17_000444	KST19_002253	KST22_005577	KST26_000508	KST28_000141	KST29_000531	KST30_001877	KST31_002245	KST32_000101	KST33_000494	KST34_000414	KST35_000265	KST36_000238	KST37_000407	KST39_000647	KST5_003359	KZOM-213_005233	KZOM214_000793	MIN-905161_001495	MIN-905185_000235	MIN-905190_002335	MIN-905362_001060	MIN-905373_003306	MIN-921526_000448	MIN-921552_000037	MIN-921562_004300	MIN-921570_001881	MIN-921977_003831	MIN-921978_004061	MIN-921979_003906	MIN-921981_002219	MIN-921982_003963	MIN-921983_000170	MIN-921986_002082	MIN-921988_002220	MIN-921989_002024	MIN-923288_004201	MIN-929293_001178	MS1-015_003948	MS4-004_000815	MS9-005_004293	N1_004475	N2_001252	N5_006357	N8_005280	N9_005892	PGA21-027_002713	R029174_000445	RL1_001984	RL2_005249	RL3_005313	RL5_005289	SFSU-001464_000939	SFSU-001470_003224	SFSU-001471_008454	SFSU-001474_000644	SFSU-001476_003422	SFSU-001481_000637	SFSU-001501_000199	SFSU-001548_008286	SFSU-001554_002054, SFSU-001554_013184	SFSU-001555_004606	SFSU-001690_001065	SV11-604_001423	TAAM-132367_004335	TAAM-132806_003811	TAAM-132820_004784	TAAM-175085_000319	TAAM-185627_000318	TR39322_006361	UBC-12520_002495	UBC-15479_001355	UBC-16706_000508	UBC-16737_000793	UBC-18518_000647	UBC-28267_001411	UBC-28296_004731	UBC-32159_003749	UBC-33027_002744	UT249_000898	UT250_004078	UT284_000504	UT285_000521	UT286_000825	UT354_003052	UT473_000528	UT477_004346	UT489_001063	UT555_001345	UT557_004741	UT567_000930	UT598_001418	UT600_001212	VOL5_001819	WSU-54517_000717	WTU-21375_007273	WTU-24390_002979	WTU-24718_004469	WTU-24735_007239	WTU-27121_007528	WTU-27134_007118	WTU-30041_000799	WTU-65824_006073	WTU-66301_001589	WTU-67988_004059	WTU-68299_002644	WTU-68809_002201	WTU-71222_000408	YSU-05349_001927	YSU-05404_000233	YSU-07119_000002	YSU-08902_000385	YSU-09148_000409	YSU-09856_005195	YSU-09901_000922	YSU-09929_000544	darkcap_001694	lightcap_001162
OG0005238	15-08-09_009268	15-08-10_007862	15-08-11_009942	15-08-12_011879	20100815009_008082	552NVP_011024	554NVP_011500	A-11354_010547	A19a-203_012693	A19a-227_006611	AL16_009104	Arora7188_004426	B53_011001	BD-953_006990	BD1301_008731	BD300_007592	BD572_004662	BD591_011137	BD592_005821	BD593_004094	BD594_008766	BD595_006253	BD596_008275	BD598_008033	BD599_006691	BD747_001251	BD942_009131	BD944_011432	BD945_008030	BD948_008007	BD949_009274	BD954_011195	BD955_012066	BD958_006362	BD961_005577	BD963_008202	Bi81_003852	jgi|Bolret1|8597|evm.model.Contig3.520	C-F-109468_008969	C-F-118985_007577	C153_010120	CBHV17-101_005533	DBG-1332_008857	DBG-17417_011598	DBG-17870_009275	DBG-23282_007145	DBG-24649_011399	DBG-25235_007632	DBG-5044_005635	DUKE-0193972_011313	DUKE-0350792_009017	DUKE-0351102_008906	Boletus06G001290	F-75196_008320	F-75615_007092	FA-09455_007064	FA-11071_008535	FA-13148_008719	FA-13860_007816	FA-13861_007895	FA-16929_001280	FA-18247_002977	GAL3858_007316	GM14-347_007311	GM15-045_008362	GM4-039_005465	HL1_008503	HL2_009018	HL3_010761	JFA-13440_011032, JFA-13440_016603	JFA-13455_010412	JFA-13456_007279	JFA-13485_011014	JWR839_011596	KR-M-0043421_009813	KST-15_010845	KST1_008339	KST12_009434	KST13-1_009138	KST14_011268	KST15-3_008206	KST15-4_007342	KST16_009367	KST17_008878	KST19_012959	KST22_007958	KST26_008366	KST28_008690	KST29_009003	KST30_007410	KST31_011274	KST32_009126	KST33_011362	KST34_005972	KST35_007446	KST36_011602	KST37_009929	KST39_012257	KST5_007756	KZOM-213_008236	KZOM214_007975	MIN-905161_008198	MIN-905185_007509	MIN-905190_007578	MIN-905362_008746, MIN-905362_019540	MIN-905373_011270	MIN-921526_007530	MIN-921552_008791	MIN-921562_009068	MIN-921570_005846	MIN-921977_005689	MIN-921978_006506	MIN-921979_002916	MIN-921981_003228	MIN-921982_008386	MIN-921983_006681	MIN-921986_007800	MIN-921988_008706	MIN-921989_011711	MIN-923288_004883	MIN-929293_006894	MS1-015_007204	MS4-004_012246	MS9-005_007751	N1_008787	N2_011658	N5_010929, N5_011159	N8_007596	N9_009502	PGA21-027_009473	R029174_006288	RL1_005790	RL2_007615	RL3_008682	RL5_011397	SFSU-001464_006860	SFSU-001470_007892	SFSU-001471_007966	SFSU-001474_007085	SFSU-001476_009283	SFSU-001481_009975	SFSU-001501_006060	SFSU-001548_008656	SFSU-001554_008220	SFSU-001555_004566	SFSU-001690_006178	SV11-604_011520	TAAM-132367_008687	TAAM-132806_009161	TAAM-132820_008353	TAAM-175085_008329	TAAM-185627_011310	TR39322_008073	UBC-12520_006708	UBC-15479_006346	UBC-16706_006614	UBC-16737_005273	UBC-18518_008528	UBC-28267_012019	UBC-28296_006915	UBC-32159_009239	UBC-33027_011038	UT249_011496	UT250_012640	UT284_008587	UT285_011148	UT286_005283	UT354_009200	UT473_009125	UT477_010261	UT489_009888	UT555_008292	UT557_009573	UT567_008930	UT598_011359	UT600_006629	VOL5_009165	WSU-54517_009202	WTU-21375_009518	WTU-24390_012413	WTU-24718_009762	WTU-24735_011533	WTU-27121_009846	WTU-27134_008978	WTU-30041_001988	WTU-65824_011865	WTU-66301_012231	WTU-67988_013391	WTU-68299_012570	WTU-68809_008523	WTU-71222_012992	YSU-05349_008280	YSU-05404_009094	YSU-07119_006426	YSU-08902_007976	YSU-09148_011862	YSU-09856_007572	YSU-09901_011843	YSU-09929_008336	darkcap_010079	lightcap_007496
OG0005239	15-08-09_009277	15-08-10_004650	15-08-11_001311	15-08-12_008402	20100815009_003462	552NVP_003274	554NVP_002597	A-11354_005736	A19a-203_004816	A19a-227_002670	AL16_005060	Arora7188_003080	B53_004267	BD-953_005544	BD1301_007971	BD300_007413	BD572_002637	BD591_004273	BD592_002699	BD593_004461	BD594_006582	BD595_001774	BD596_002811	BD598_003827	BD599_004525	BD747_010765	BD942_002918	BD944_008634	BD945_006330	BD948_001979	BD949_003044	BD954_008310	BD955_003486	BD958_001841	BD961_002612	BD963_003028	Bi81_004381	jgi|Bolret1|579|evm.model.Contig1.579	C-F-109468_006632	C-F-118985_005992	C153_005370, C153_006686	CBHV17-101_004604	DBG-1332_003474	DBG-17417_002374	DBG-17870_003105	DBG-23282_004193	DBG-24649_002253	DBG-25235_008180	DBG-5044_002425	DUKE-0193972_001613	DUKE-0350792_003849	DUKE-0351102_001699	Boletus00G010010	F-75196_004507	F-75615_003906	FA-09455_002539	FA-11071_004278	FA-13148_003450	FA-13860_003947	FA-13861_004000	FA-16929_004854	FA-18247_004313	GAL3858_001468	GM14-347_008036	GM15-045_009080	GM4-039_003107	HL1_005619	HL2_006120	HL3_002266	JFA-13440_004113	JFA-13455_002068	JFA-13456_003217	JFA-13485_003828	JWR839_003827	KR-M-0043421_004679	KST-15_008246	KST1_004977	KST12_004575	KST13-1_007455	KST14_002996	KST15-3_002297	KST15-4_003103	KST16_006439	KST17_007876	KST19_003632	KST22_003900	KST26_004518	KST28_002573	KST29_002766, KST29_002767	KST30_005986	KST31_004850	KST32_002827	KST33_004202	KST34_005277	KST35_004250	KST36_003857	KST37_002862	KST39_001759	KST5_004747	KZOM-213_002813	KZOM214_006650	MIN-905161_005055	MIN-905185_007219	MIN-905190_007156	MIN-905362_007571	MIN-905373_004439	MIN-921526_003164	MIN-921552_003833	MIN-921562_005256	MIN-921570_005167	MIN-921977_003248	MIN-921978_003169	MIN-921979_004243	MIN-921981_003185	MIN-921982_003921	MIN-921983_002459	MIN-921986_004043	MIN-921988_003281	MIN-921989_004365	MIN-923288_007489	MIN-929293_003250	MS1-015_005829	MS4-004_005752	MS9-005_003316	N1_004835	N2_003679	N5_003429	N8_006137	N9_007302	PGA21-027_005785	R029174_002766	RL1_001029	RL2_004511	RL3_007231	RL5_005849	SFSU-001464_005053	SFSU-001470_002755	SFSU-001471_003115	SFSU-001474_002771	SFSU-001476_001481	SFSU-001481_004278	SFSU-001501_005001	SFSU-001548_012335	SFSU-001554_003373	SFSU-001555_005074	SFSU-001690_002869	SV11-604_003658	TAAM-132367_007074	TAAM-132806_006484	TAAM-132820_003369	TAAM-175085_004084	TAAM-185627_005026	TR39322_003061	UBC-12520_003793	UBC-15479_003804	UBC-16706_004429	UBC-16737_005009	UBC-18518_002186	UBC-28267_007359	UBC-28296_007798	UBC-32159_003742	UBC-33027_007388	UT249_006339	UT250_005744	UT284_004607	UT285_006267	UT286_005268	UT354_002735	UT473_002962	UT477_007527	UT489_005429	UT555_002530	UT557_002604	UT567_007240	UT598_006002	UT600_006887	VOL5_007410	WSU-54517_002379	WTU-21375_004757	WTU-24390_011063	WTU-24718_006953, WTU-24718_012288	WTU-24735_006528	WTU-27121_002661	WTU-27134_002686	WTU-30041_006121	WTU-65824_008412	WTU-66301_001865	WTU-67988_007172	WTU-68299_010173	WTU-68809_004623	WTU-71222_008688	YSU-05349_010313	YSU-05404_008355	YSU-07119_008459	YSU-08902_001820	YSU-09148_002431	YSU-09856_001901	YSU-09901_003371	YSU-09929_001496	darkcap_007060	lightcap_001314
OG0005240	15-08-09_009307	15-08-10_001557	15-08-11_002232	15-08-12_000306	20100815009_000820	552NVP_006726	554NVP_006978	A-11354_005137	A19a-203_003395	A19a-227_005411	AL16_001453	Arora7188_003800	B53_003298	BD-953_004496	BD1301_002090	BD300_011589	BD572_003924	BD591_003038	BD592_005336	BD593_002658	BD594_002010	BD595_005869	BD596_001145	BD598_003307	BD599_006208	BD747_002072, BD747_002072-T2	BD942_001933	BD944_004505	BD945_000742	BD948_003757	BD949_006050	BD954_002637	BD955_002549	BD958_000679	BD961_001363	BD963_002980	Bi81_002646	jgi|Bolret1|13796|evm.model.Contig7.109	C-F-109468_004032	C-F-118985_001539	C153_001353	CBHV17-101_008548	DBG-1332_002589	DBG-17417_001699	DBG-17870_001485	DBG-23282_000504	DBG-24649_002192	DBG-25235_006031	DBG-5044_004450	DUKE-0193972_005259	DUKE-0350792_002188	DUKE-0351102_004687	Boletus05G003670	F-75196_002026	F-75615_004792	FA-09455_001573	FA-11071_005924	FA-13148_004463	FA-13860_003436	FA-13861_005788	FA-16929_009125	FA-18247_012084	GAL3858_001729	GM14-347_005041	GM15-045_004350	GM4-039_001862	HL1_000432	HL2_002015	HL3_001154	JFA-13440_003620	JFA-13455_001277	JFA-13456_001300	JFA-13485_001909	JWR839_002627	KR-M-0043421_005001	KST-15_005421	KST1_003177	KST12_006931	KST13-1_001987	KST14_003988	KST15-3_003096	KST15-4_002226	KST16_001660	KST17_005074	KST19_000938	KST22_003644	KST26_003550	KST28_000385	KST29_006209	KST30_000392	KST31_005065	KST32_005309	KST33_000616	KST34_001285	KST35_004788	KST36_000345	KST37_000443	KST39_001659	KST5_000627	KZOM-213_003793	KZOM214_000457	MIN-905161_008279	MIN-905185_011769	MIN-905190_005580	MIN-905362_005438	MIN-905373_000949	MIN-921526_002133	MIN-921552_005295	MIN-921562_008394	MIN-921570_001061	MIN-921977_005887	MIN-921978_011688	MIN-921979_001756	MIN-921981_008908	MIN-921982_002983	MIN-921983_003736	MIN-921986_001320	MIN-921988_000882	MIN-921989_003141	MIN-923288_001109	MIN-929293_003132	MS1-015_005743	MS4-004_003037	MS9-005_003269	N1_011911	N2_001903	N5_000286	N8_001030	N9_005107	PGA21-027_004700	R029174_000959	RL1_000724	RL2_005145	RL3_003278	RL5_000398	SFSU-001464_001368	SFSU-001470_000856	SFSU-001471_003525	SFSU-001474_001977	SFSU-001476_004319	SFSU-001481_008791	SFSU-001501_003826	SFSU-001548_002273	SFSU-001554_001878	SFSU-001555_004158	SFSU-001690_001201	SV11-604_004378	TAAM-132367_004440	TAAM-132806_003555	TAAM-132820_001374	TAAM-175085_008672, TAAM-175085_015966	TAAM-185627_004665	TR39322_004028, TR39322_018054	UBC-12520_001260	UBC-15479_002839	UBC-16706_001110	UBC-16737_001581	UBC-18518_002064	UBC-28267_001290	UBC-28296_001558	UBC-32159_000204	UBC-33027_001428	UT249_002336	UT250_002574	UT284_003197	UT285_000984	UT286_003101	UT354_002383	UT473_000893	UT477_002649	UT489_001233	UT555_000348	UT557_003107	UT567_000804	UT598_004309	UT600_001285	VOL5_001098	WSU-54517_002448	WTU-21375_009111	WTU-24390_005459	WTU-24718_000937	WTU-24735_003666	WTU-27121_005546	WTU-27134_008846	WTU-30041_001791	WTU-65824_004491	WTU-66301_003250	WTU-67988_000574	WTU-68299_002385	WTU-68809_002958	WTU-71222_001477	YSU-05349_006350	YSU-05404_008523	YSU-07119_001607	YSU-08902_004968	YSU-09148_000952	YSU-09856_009020	YSU-09901_001593	YSU-09929_007408	darkcap_002444	lightcap_001194
OG0005241	15-08-09_009377	15-08-10_002273	15-08-11_011419	15-08-12_005875	20100815009_007004	552NVP_004061	554NVP_006920	A-11354_008932	A19a-203_010031	A19a-227_007206	AL16_005868	Arora7188_006717	B53_008784	BD-953_011502	BD1301_007084	BD300_010724	BD572_004271	BD591_004498	BD592_007781	BD593_005355	BD594_012185	BD595_009770	BD596_008686	BD598_007711	BD599_004769	BD747_010962	BD942_010292	BD944_010098	BD945_009606	BD948_011036	BD949_011197	BD954_008113	BD955_011263	BD958_004805	BD961_010277	BD963_010495	Bi81_003914		C-F-109468_007439	C-F-118985_006867	C153_008433	CBHV17-101_006028	DBG-1332_010626	DBG-17417_008090	DBG-17870_007930	DBG-23282_008991	DBG-24649_010819	DBG-25235_004608	DBG-5044_006518	DUKE-0193972_006838	DUKE-0350792_005639	DUKE-0351102_008824		F-75196_005330	F-75615_010432	FA-09455_010676	FA-11071_007413	FA-13148_008740	FA-13860_009448	FA-13861_003100	FA-16929_009280	FA-18247_010562	GAL3858_002238	GM14-347_009842	GM15-045_008267	GM4-039_010466	HL1_010304	HL2_005946	HL3_005818	JFA-13440_010436	JFA-13455_010017, JFA-13455_012557	JFA-13456_009228	JFA-13485_011391	JWR839_010619	KR-M-0043421_011971	KST-15_007665	KST1_010358	KST12_006119	KST13-1_004775	KST14_008199	KST15-3_009014, KST15-3_009493	KST15-4_010142, KST15-4_011339, KST15-4_012304	KST16_008034	KST17_010796	KST19_004171	KST22_006289	KST26_011680	KST28_008505	KST29_010243	KST30_005299	KST31_006391	KST32_011049	KST33_003931	KST34_011061	KST35_005795	KST36_007239	KST37_004664	KST39_010807	KST5_005196	KZOM-213_005067	KZOM214_001704	MIN-905161_006321	MIN-905185_011157	MIN-905190_006538	MIN-905362_012330	MIN-905373_004881	MIN-921526_010632	MIN-921552_004299	MIN-921562_010836	MIN-921570_008040	MIN-921977_010106	MIN-921978_012329	MIN-921979_010838	MIN-921981_009459	MIN-921982_010576	MIN-921983_009992	MIN-921986_009978	MIN-921988_009477	MIN-921989_011360	MIN-923288_003837	MIN-929293_007522	MS1-015_010368	MS4-004_010823	MS9-005_010790	N1_008721	N2_009929	N5_007387	N8_010724	N9_011285	PGA21-027_010079	R029174_007649	RL1_003907	RL2_007585	RL3_004065	RL5_006814	SFSU-001464_001836	SFSU-001470_006979	SFSU-001471_008555	SFSU-001474_007340	SFSU-001476_008602		SFSU-001501_005375	SFSU-001548_009508	SFSU-001554_003711	SFSU-001555_011210	SFSU-001690_008464	SV11-604_004920	TAAM-132367_006174	TAAM-132806_004399	TAAM-132820_009296	TAAM-175085_010600	TAAM-185627_010511	TR39322_007356	UBC-12520_007882	UBC-15479_007512	UBC-16706_006629	UBC-16737_010651	UBC-18518_011035	UBC-28267_007175	UBC-28296_007823	UBC-32159_010548	UBC-33027_010849	UT249_005951	UT250_011293	UT284_011678	UT285_007619	UT286_007546	UT354_011220	UT473_010572	UT477_009074	UT489_009811	UT555_009844	UT557_005855	UT567_007449	UT598_004208	UT600_010026	VOL5_006864	WSU-54517_010068	WTU-21375_010946	WTU-24390_011240	WTU-24718_011269	WTU-24735_010195	WTU-27121_008703	WTU-27134_010528	WTU-30041_005154	WTU-65824_006626	WTU-66301_010376	WTU-67988_011677, WTU-67988_011987, WTU-67988_012161	WTU-68299_010872	WTU-68809_010534	WTU-71222_010858	YSU-05349_003292	YSU-05404_004962	YSU-07119_010650	YSU-08902_009786	YSU-09148_010912	YSU-09856_010685	YSU-09901_002682	YSU-09929_009834	darkcap_010668	lightcap_009902
OG0005242	15-08-09_009461	15-08-10_007212	15-08-11_007448	15-08-12_008210	20100815009_005734	552NVP_005602	554NVP_007630	A-11354_006150	A19a-203_004411	A19a-227_011052	AL16_012410	Arora7188_007353	B53_004328	BD-953_007820	BD1301_008831	BD300_003680	BD572_005093	BD591_005274	BD592_008446	BD593_007554	BD594_005251	BD595_006721	BD596_007632	BD598_005356	BD599_005326	BD747_008575, BD747_008575-T2	BD942_005700	BD944_008129	BD945_006384	BD948_006203	BD949_005878	BD954_005697	BD955_007465	BD958_007450	BD961_006712	BD963_008290	Bi81_007614	jgi|Bolret1|1775|evm.model.Contig11.250, jgi|Bolret1|7089|evm.model.Contig24.181	C-F-109468_010181	C-F-118985_004310	C153_001508	CBHV17-101_010500	DBG-1332_007648	DBG-17417_006025	DBG-17870_006984	DBG-23282_006861	DBG-24649_007545	DBG-25235_010222	DBG-5044_008236	DUKE-0193972_003632	DUKE-0350792_006793	DUKE-0351102_006655	Boletus08G005200	F-75196_008156	F-75615_005563	FA-09455_004728	FA-11071_006213	FA-13148_005142	FA-13860_004878	FA-13861_004706	FA-16929_007091	FA-18247_009128	GAL3858_004223	GM14-347_007855	GM15-045_006262	GM4-039_010987	HL1_005726	HL2_003285	HL3_008193	JFA-13440_007257	JFA-13455_004445	JFA-13456_009186	JFA-13485_005949	JWR839_005691	KR-M-0043421_009713	KST-15_009868	KST1_004008	KST12_003513	KST13-1_005408	KST14_003588	KST15-3_007859	KST15-4_006225	KST16_003485	KST17_005175	KST19_007469	KST22_005767	KST26_003805	KST28_006513	KST29_006599	KST30_006559	KST31_003122	KST32_006969	KST33_005659	KST34_007018	KST35_006630	KST36_006670	KST37_007064	KST39_006992	KST5_005157	KZOM-213_008430	KZOM214_006528	MIN-905161_005532	MIN-905185_009220	MIN-905190_010517	MIN-905362_004143	MIN-905373_008702	MIN-921526_007752	MIN-921552_006320	MIN-921562_004876	MIN-921570_008566	MIN-921977_004767	MIN-921978_007649	MIN-921979_004676	MIN-921981_007431	MIN-921982_007158	MIN-921983_004809	MIN-921986_005152	MIN-921988_004217	MIN-921989_004842	MIN-923288_008898	MIN-929293_005459	MS1-015_008819	MS4-004_007539	MS9-005_004223	N1_003354	N2_011265	N5_009084	N8_005279	N9_009749	PGA21-027_006934	R029174_008338	RL1_008884	RL2_005179	RL3_006884	RL5_009008	SFSU-001464_007919	SFSU-001470_005710	SFSU-001471_006159	SFSU-001474_007443	SFSU-001476_005678	SFSU-001481_006430	SFSU-001501_003354	SFSU-001548_001405	SFSU-001554_005554	SFSU-001555_003644	SFSU-001690_009458, SFSU-001690_010814	SV11-604_006989	TAAM-132367_004835	TAAM-132806_004784	TAAM-132820_005129	TAAM-175085_004952	TAAM-185627_006977	TR39322_004265	UBC-12520_003114	UBC-15479_007756	UBC-16706_004665	UBC-16737_004542	UBC-18518_005275	UBC-28267_004705	UBC-28296_007004	UBC-32159_004181	UBC-33027_007889	UT249_010268	UT250_005042	UT284_007275	UT285_003862	UT286_009002	UT354_010141	UT473_006291	UT477_005620	UT489_006566	UT555_008908	UT557_003176	UT567_004042	UT598_003541	UT600_005684	VOL5_005960	WSU-54517_007128	WTU-21375_007423	WTU-24390_005584	WTU-24718_004557	WTU-24735_009412	WTU-27121_004708	WTU-27134_010112	WTU-30041_006275	WTU-65824_003896	WTU-66301_005290	WTU-67988_003288	WTU-68299_007790	WTU-68809_010668	WTU-71222_005542	YSU-05349_007135	YSU-05404_006265	YSU-07119_008483	YSU-08902_005082	YSU-09148_005051	YSU-09856_002693	YSU-09901_005018	YSU-09929_003417	darkcap_005511	lightcap_010414
OG0005243	15-08-09_009485	15-08-10_005893	15-08-11_007745	15-08-12_006614	20100815009_008063	552NVP_011467	554NVP_003736	A-11354_004730	A19a-203_008677	A19a-227_003632	AL16_003820	Arora7188_008809	B53_004104	BD-953_005806	BD1301_006211	BD300_008223	BD572_004221	BD591_004120	BD592_004320	BD593_007297	BD594_004253	BD595_004668	BD596_004578	BD598_003138	BD599_004319	BD747_011609	BD942_005561	BD944_003185	BD945_002388	BD948_007224	BD949_009296	BD954_007002	BD955_009220	BD958_008201	BD961_005709	BD963_007875	Bi81_005283	jgi|Bolret1|14542|evm.model.Contig8.157	C-F-109468_008475	C-F-118985_009467	C153_000685	CBHV17-101_008652	DBG-1332_003816	DBG-17417_006836	DBG-17870_007447	DBG-23282_005288	DBG-24649_008933	DBG-25235_004961	DBG-5044_002001	DUKE-0193972_008304	DUKE-0350792_007313	DUKE-0351102_008591	Boletus10G002800	F-75196_009881	F-75615_010115	FA-09455_003881	FA-11071_011722	FA-13148_012674	FA-13860_008161	FA-13861_007752	FA-16929_009783	FA-18247_006478	GAL3858_007709	GM14-347_007440	GM15-045_007836	GM4-039_010554	HL1_004185	HL2_003681	HL3_009666	JFA-13440_009157	JFA-13455_008797	JFA-13456_000641	JFA-13485_004951	JWR839_009193	KR-M-0043421_005619	KST-15_007008	KST1_007888	KST12_008714	KST13-1_004222	KST14_007179	KST15-3_004214	KST15-4_004911	KST16_008612, KST16_016718	KST17_009987	KST19_006474	KST22_012193, KST22_015974	KST26_007955	KST28_001853	KST29_004834	KST30_004206	KST31_004884	KST32_002460	KST33_007179	KST34_004442	KST35_003880	KST36_003770	KST37_003156	KST39_008506	KST5_009045	KZOM-213_006993	KZOM214_006704	MIN-905161_006937	MIN-905185_009381	MIN-905190_008770	MIN-905362_013166	MIN-905373_007822	MIN-921526_006738	MIN-921552_007553	MIN-921562_003746	MIN-921570_007343	MIN-921977_012702	MIN-921978_012975	MIN-921979_003973	MIN-921981_009738	MIN-921982_004789	MIN-921983_012377	MIN-921986_008166	MIN-921988_007682	MIN-921989_009553	MIN-923288_009600	MIN-929293_008514	MS1-015_006981	MS4-004_008208	MS9-005_011801	N1_008469	N2_009266	N5_007585	N8_007464	N9_008948	PGA21-027_008838	R029174_001663	RL1_007497	RL2_004372	RL3_008231	RL5_012103	SFSU-001464_003262	SFSU-001470_004323	SFSU-001471_008805	SFSU-001474_008635	SFSU-001476_008938	SFSU-001481_004191	SFSU-001501_001563	SFSU-001548_007192	SFSU-001554_003285	SFSU-001555_009149	SFSU-001690_006868	SV11-604_008286	TAAM-132367_008122	TAAM-132806_002833, TAAM-132806_009280	TAAM-132820_005413	TAAM-175085_008291	TAAM-185627_008602	TR39322_009075	UBC-12520_008610	UBC-15479_004441	UBC-16706_007353	UBC-16737_008850	UBC-18518_007942	UBC-28267_007524	UBC-28296_012672	UBC-32159_002230	UBC-33027_009097	UT249_006691	UT250_009927	UT284_007300	UT285_012570	UT286_008330	UT354_008888	UT473_007038	UT477_007788	UT489_011450	UT555_012326	UT557_003511	UT567_008954	UT598_008474	UT600_011531	VOL5_009776	WSU-54517_008677	WTU-21375_007761	WTU-24390_009538	WTU-24718_005229	WTU-24735_008727	WTU-27121_007782	WTU-27134_007613	WTU-30041_007411	WTU-65824_010277	WTU-66301_012747	WTU-67988_007590	WTU-68299_007765	WTU-68809_011268	WTU-71222_012643	YSU-05349_005128	YSU-05404_009469	YSU-07119_008535	YSU-08902_006752	YSU-09148_005934	YSU-09856_009035	YSU-09901_009534	YSU-09929_010468	darkcap_008181	lightcap_012017
OG0005244	15-08-09_009547	15-08-10_015800	15-08-11_007979	15-08-12_002430	20100815009_007205	552NVP_004113	554NVP_009229	A-11354_005473			AL16_007357	Arora7188_008551	B53_006558	BD-953_000277	BD1301_001875	BD300_007334	BD572_007638	BD591_007698	BD592_007107	BD593_002417	BD594_007640	BD595_004233	BD596_008148	BD598_008721	BD599_008513	BD747_009596	BD942_006569	BD944_008281	BD945_008387	BD948_007290	BD949_007897, BD949_015141	BD954_010054	BD955_010165	BD958_009480	BD961_009657	BD963_009723	Bi81_010628	jgi|Bolret1|2938|evm.model.Contig14.33	C-F-109468_008275	C-F-118985_005760	C153_012343	CBHV17-101_012007	DBG-1332_008118	DBG-17417_007585	DBG-17870_009614	DBG-23282_009431	DBG-24649_007848	DBG-25235_006789	DBG-5044_008305	DUKE-0193972_003718	DUKE-0350792_008082	DUKE-0351102_007328	Boletus05G005970	F-75196_003447	F-75615_009195	FA-09455_006874	FA-11071_008085	FA-13148_006317	FA-13860_008009	FA-13861_006782	FA-16929_009489	FA-18247_007202	GAL3858_007548	GM14-347_008799	GM15-045_008534	GM4-039_008567, GM4-039_017797	HL1_007727	HL2_007381	HL3_007111	JFA-13440_001893	JFA-13455_006834	JFA-13456_002019	JFA-13485_009018	JWR839_001378	KR-M-0043421_007810	KST-15_004165	KST1_007264	KST12_009902	KST13-1_009032	KST14_006614	KST15-3_008852	KST15-4_007384	KST16_008132	KST17_009220		KST22_004240	KST26_008453	KST28_008928	KST29_008829	KST30_009002	KST31_008765	KST32_009348	KST33_008846	KST34_008068	KST35_008780	KST36_008939	KST37_008761	KST39_009380	KST5_007584	KZOM-213_009354	KZOM214_004542	MIN-905161_008292	MIN-905185_006205	MIN-905190_008424, MIN-905190_012357	MIN-905362_016058	MIN-905373_000702	MIN-921526_010454, MIN-921526_017652	MIN-921552_007481, MIN-921552_016682	MIN-921562_008623	MIN-921570_005056	MIN-921977_009085	MIN-921978_005467	MIN-921979_001089	MIN-921981_001383	MIN-921982_006944	MIN-921983_006220	MIN-921986_007531	MIN-921988_008220	MIN-921989_007471	MIN-923288_007757	MIN-929293_007405	MS1-015_008589	MS4-004_004461	MS9-005_015189	N1_007490	N2_009718	N5_001743	N8_008627	N9_008131	PGA21-027_005941	R029174_010390	RL1_007422	RL2_008207	RL3_007278	RL5_001632	SFSU-001464_011026	SFSU-001470_007180	SFSU-001471_009535	SFSU-001474_011483	SFSU-001476_008105	SFSU-001481_009645	SFSU-001501_000582	SFSU-001548_007752	SFSU-001554_006964	SFSU-001555_009095	SFSU-001690_008803	SV11-604_002365	TAAM-132367_008085	TAAM-132806_008073	TAAM-132820_009066	TAAM-175085_008835	TAAM-185627_008514	TR39322_008044	UBC-12520_007313	UBC-15479_008196	UBC-16706_008350	UBC-16737_008700	UBC-18518_010153	UBC-28267_008606	UBC-28296_004258	UBC-32159_007139	UBC-33027_009459	UT249_007829	UT250_008313	UT284_007213	UT285_008542	UT286_007595	UT354_007041	UT473_008485	UT477_014003, UT477_015088	UT489_009044	UT555_006030	UT557_008944	UT567_009092	UT598_015499	UT600_009419	VOL5_008103	WSU-54517_009257	WTU-21375_007706	WTU-24390_010332	WTU-24718_005815	WTU-24735_007219	WTU-27121_001281	WTU-27134_001652	WTU-30041_002615	WTU-65824_007536	WTU-66301_006698	WTU-67988_008397	WTU-68299_016350	WTU-68809_007663	WTU-71222_009489	YSU-05349_008123	YSU-05404_009540	YSU-07119_003786	YSU-08902_013129	YSU-09148_007592	YSU-09856_007147	YSU-09901_010163	YSU-09929_006349	darkcap_010299	lightcap_007089
OG0005245	15-08-09_009607	15-08-10_009646	15-08-11_009925	15-08-12_009830	20100815009_002150	552NVP_001070	554NVP_001170	A-11354_005021	A19a-203_000948	A19a-227_008163	AL16_001695	Arora7188_001432	B53_002730	BD-953_000164	BD1301_001766	BD300_013672	BD572_003083	BD591_004766	BD592_004115	BD593_005404	BD594_008561	BD595_004600	BD596_001935	BD598_001770	BD599_006136	BD747_009470	BD942_002446	BD944_009604	BD945_004643	BD948_000775	BD949_001911	BD954_002335	BD955_002486	BD958_005563	BD961_005062	BD963_008452	Bi81_004523	jgi|Bolret1|3030|evm.model.Contig14.125	C-F-109468_002693	C-F-118985_004402	C153_001835	CBHV17-101_001234	DBG-1332_005096	DBG-17417_001677	DBG-17870_001887	DBG-23282_001565	DBG-24649_001693	DBG-25235_005666	DBG-5044_001769	DUKE-0193972_003813	DUKE-0350792_004733	DUKE-0351102_011627	Boletus05G006970	F-75196_006527	F-75615_002489	FA-09455_004783	FA-11071_001858	FA-13148_002500	FA-13860_001355	FA-13861_008413	FA-16929_005296	FA-18247_005437	GAL3858_001614	GM14-347_006980, GM14-347_016049	GM15-045_005559	GM4-039_002934	HL1_001229	HL2_012568	HL3_001494	JFA-13440_001383	JFA-13455_001907	JFA-13456_013172	JFA-13485_005133	JWR839_005647	KR-M-0043421_002855	KST-15_003587	KST1_003878	KST12_002547	KST13-1_005601	KST14_009194	KST15-3_005445	KST15-4_001916	KST16_001499, KST16_015603	KST17_009195	KST19_010977	KST22_008742	KST26_007159	KST28_000613	KST29_002566	KST30_000785	KST31_002587	KST32_002017	KST33_002518	KST34_001597	KST35_001530	KST36_001924	KST37_001575	KST39_001875	KST5_005513	KZOM-213_008407	KZOM214_004206	MIN-905161_000600	MIN-905185_013264	MIN-905190_011792	MIN-905362_014245	MIN-905373_007789	MIN-921526_003895	MIN-921552_000425	MIN-921562_004294	MIN-921570_009154	MIN-921977_004971	MIN-921978_005104	MIN-921979_007288	MIN-921981_012140	MIN-921982_003943	MIN-921983_008332	MIN-921986_001672	MIN-921988_005641	MIN-921989_004236	MIN-923288_001840	MIN-929293_008582	MS1-015_012906	MS4-004_007801	MS9-005_007394	N1_002982	N2_006240	N5_004459, N5_010124	N8_004081	N9_000522	PGA21-027_006550	R029174_008810	RL1_001596	RL2_001850	RL3_003783	RL5_000630	SFSU-001464_004119	SFSU-001470_005603	SFSU-001471_000096	SFSU-001474_002991	SFSU-001476_000681	SFSU-001481_001574	SFSU-001501_008470	SFSU-001548_001473	SFSU-001554_001558	SFSU-001555_006945	SFSU-001690_001597	SV11-604_008961	TAAM-132367_008487	TAAM-132806_000570	TAAM-132820_001876	TAAM-175085_008409	TAAM-185627_008873	TR39322_002510	UBC-12520_002028	UBC-15479_009122	UBC-16706_011763	UBC-16737_000525	UBC-18518_002372	UBC-28267_003163	UBC-28296_002685	UBC-32159_002756	UBC-33027_005846	UT249_004095	UT250_007377	UT284_004770	UT285_002079	UT286_003633	UT354_001722	UT473_004964	UT477_004046	UT489_002487	UT555_005004	UT557_005291	UT567_001829	UT598_012374	UT600_013432	VOL5_000450	WSU-54517_012265	WTU-21375_002484	WTU-24390_001134	WTU-24718_003563	WTU-24735_010067	WTU-27121_002168	WTU-27134_003977	WTU-30041_004016	WTU-65824_001404	WTU-66301_000155	WTU-67988_003096	WTU-68299_007609	WTU-68809_004840	WTU-71222_002748	YSU-05349_011741	YSU-05404_007776	YSU-07119_004970	YSU-08902_008012	YSU-09148_006561	YSU-09856_009332	YSU-09901_001309	YSU-09929_003800	darkcap_001030	lightcap_005142
OG0005246	15-08-09_009834	15-08-10_006542	15-08-11_006264	15-08-12_002003	20100815009_008706	552NVP_002783	554NVP_009656	A-11354_009824, A-11354_016020	A19a-203_010322	A19a-227_003208	AL16_006648	Arora7188_004951	B53_007728	BD-953_004528, BD-953_008361	BD1301_002056	BD300_003334	BD572_005852	BD591_007829	BD592_008484	BD593_007171	BD594_005271	BD595_009309	BD596_005815	BD598_006214	BD599_005441	BD747_002111	BD942_007069	BD944_002841	BD945_009964	BD948_007524	BD949_006937	BD954_010621	BD955_006503	BD958_001880	BD961_008017	BD963_009329	Bi81_011561	jgi|Bolret1|13765|evm.model.Contig7.78	C-F-109468_007405	C-F-118985_006264	C153_008455	CBHV17-101_009726	DBG-1332_008786	DBG-17417_002553	DBG-17870_007261	DBG-23282_007609	DBG-24649_002035	DBG-25235_009246	DBG-5044_008476	DUKE-0193972_008147	DUKE-0350792_006616	DUKE-0351102_005086	Boletus05G004000	F-75196_007536	F-75615_009472	FA-09455_008555	FA-11071_005222	FA-13148_010222	FA-13860_007798	FA-13861_007746	FA-16929_006407	FA-18247_006496	GAL3858_008123	GM14-347_005860	GM15-045_009676	GM4-039_001678	HL1_005484	HL2_006143	HL3_005374	JFA-13440_006413	JFA-13455_005499	JFA-13456_009530	JFA-13485_006221	JWR839_007545	KR-M-0043421_010248	KST-15_008977	KST1_002749	KST12_010368	KST13-1_005980	KST14_010117	KST15-3_006536	KST15-4_006947	KST16_005965	KST17_006083	KST19_009620	KST22_005619	KST26_006227	KST28_006906	KST29_007107	KST30_007582	KST31_007409	KST32_008024	KST33_007767	KST34_008020	KST35_007483	KST36_007171	KST37_007887	KST39_008544	KST5_003497	KZOM-213_006546	KZOM214_000487	MIN-905161_005101	MIN-905185_002020	MIN-905190_007242	MIN-905362_004692	MIN-905373_009508	MIN-921526_009632	MIN-921552_002824	MIN-921562_008801	MIN-921570_001091	MIN-921977_006431	MIN-921978_005329	MIN-921979_008813	MIN-921981_009046	MIN-921982_005162	MIN-921983_004658	MIN-921986_009688	MIN-921988_005291	MIN-921989_005463	MIN-923288_003794	MIN-929293_003586	MS1-015_009481	MS4-004_004851	MS9-005_005552	N1_005482	N2_007040	N5_010487	N8_008820	N9_008017	PGA21-027_009435	R029174_005563	RL1_005687	RL2_010529	RL3_003483	RL5_001718	SFSU-001464_008221	SFSU-001470_005410	SFSU-001471_005343	SFSU-001474_009408	SFSU-001476_007820	SFSU-001481_007011	SFSU-001501_011034	SFSU-001548_002641	SFSU-001554_004461	SFSU-001555_010110	SFSU-001690_003466	SV11-604_004409	TAAM-132367_008716	TAAM-132806_002012	TAAM-132820_008361	TAAM-175085_011620	TAAM-185627_008719	TR39322_003074	UBC-12520_008917	UBC-15479_007265	UBC-16706_006035	UBC-16737_006419	UBC-18518_006285	UBC-28267_006273	UBC-28296_010115	UBC-32159_007219	UBC-33027_010099	UT249_001830	UT250_004930	UT284_009157	UT285_000608	UT286_004454	UT354_004634	UT473_005084	UT477_009022	UT489_004743	UT555_005115	UT557_007532	UT567_010501	UT598_003884	UT600_007782	VOL5_009476	WSU-54517_002441	WTU-21375_002035	WTU-24390_009023	WTU-24718_010588	WTU-24735_008048	WTU-27121_006209	WTU-27134_000767	WTU-30041_001660	WTU-65824_005565	WTU-66301_005557	WTU-67988_009929	WTU-68299_007813	WTU-68809_008016, WTU-68809_011959	WTU-71222_004580	YSU-05349_008488	YSU-05404_001654	YSU-07119_000944	YSU-08902_008560	YSU-09148_007933	YSU-09856_007132	YSU-09901_005308	YSU-09929_008908	darkcap_005762	lightcap_003218
OG0005247	15-08-09_009851	15-08-10_008953	15-08-11_009180	15-08-12_010383	20100815009_008623	552NVP_005658	554NVP_002412	A-11354_004614	A19a-203_004702	A19a-227_008858	AL16_005621	Arora7188_009530	B53_007744	BD-953_010581	BD1301_007100	BD300_008783	BD572_007514	BD591_007678	BD592_007809	BD593_006213	BD594_008346	BD595_009552	BD596_008524	BD598_008023	BD599_008116	BD747_010942	BD942_008989	BD944_008523, BD944_014910	BD945_010188	BD948_008068	BD949_009774, BD949_015523	BD954_006344	BD955_004325	BD958_004656	BD961_004593	BD963_006492	Bi81_007094	jgi|Bolret1|2619|evm.model.Contig13.51	C-F-109468_007427	C-F-118985_006629	C153_006854	CBHV17-101_005279	DBG-1332_006556	DBG-17417_007450	DBG-17870_010136	DBG-23282_006500	DBG-24649_005660	DBG-25235_007605	DBG-5044_001120	DUKE-0193972_012009	DUKE-0350792_006802	DUKE-0351102_005305	Boletus07G000890	F-75196_005342	F-75615_006181	FA-09455_008669	FA-11071_009082	FA-13148_006570	FA-13860_008342	FA-13861_007937	FA-16929_009257	FA-18247_006143	GAL3858_008154	GM14-347_006171	GM15-045_009487	GM4-039_011464	HL1_002364	HL2_007283	HL3_008436	JFA-13440_004781	JFA-13455_006103	JFA-13456_007859	JFA-13485_006395	JWR839_010546	KR-M-0043421_004444	KST-15_004847	KST1_006866	KST12_009211	KST13-1_004892	KST14_009464	KST15-3_005267	KST15-4_010849	KST16_009231	KST17_007370	KST19_008475	KST22_008769	KST26_007479	KST28_008379	KST29_008218	KST30_009184	KST31_005173	KST32_005372	KST33_009718	KST34_009642	KST35_005859	KST36_008330	KST37_006310	KST39_010103	KST5_003653	KZOM-213_005372	KZOM214_001689	MIN-905161_009393	MIN-905185_007429	MIN-905190_009232	MIN-905362_007774	MIN-905373_007520	MIN-921526_009403	MIN-921552_006357	MIN-921562_010320	MIN-921570_008026	MIN-921977_009971	MIN-921978_007223	MIN-921979_006657	MIN-921981_010079	MIN-921982_008085	MIN-921983_009136	MIN-921986_006718	MIN-921988_007750	MIN-921989_009472	MIN-923288_010051	MIN-929293_006953	MS1-015_010499	MS4-004_008799	MS9-005_008308	N1_002865	N2_007227	N5_004670	N8_007703	N9_007516	PGA21-027_010208	R029174_007550	RL1_005052	RL2_006534	RL3_008301	RL5_008440	SFSU-001464_001823	SFSU-001470_005343	SFSU-001471_000561	SFSU-001474_006375, SFSU-001474_015944	SFSU-001476_007079	SFSU-001481_008550	SFSU-001501_005063	SFSU-001548_008342	SFSU-001554_003494	SFSU-001555_006117	SFSU-001690_005042	SV11-604_004908	TAAM-132367_007222	TAAM-132806_007765	TAAM-132820_009289	TAAM-175085_008311	TAAM-185627_009762	TR39322_009346	UBC-12520_009953	UBC-15479_005902	UBC-16706_006584	UBC-16737_008134	UBC-18518_007590	UBC-28267_007882	UBC-28296_009900	UBC-32159_008364	UBC-33027_005544	UT249_007496	UT250_007709	UT284_007794	UT285_007510	UT286_006109	UT354_008532	UT473_006624	UT477_008949	UT489_007751	UT555_008712	UT557_007111	UT567_006400	UT598_009295	UT600_009511	VOL5_008409	WSU-54517_004898	WTU-21375_004851	WTU-24390_006672	WTU-24718_004343	WTU-24735_005435	WTU-27121_009437	WTU-27134_008396	WTU-30041_002525	WTU-65824_005266	WTU-66301_007288	WTU-67988_008592	WTU-68299_005309	WTU-68809_010135	WTU-71222_008983	YSU-05349_002097	YSU-05404_001914	YSU-07119_010759	YSU-08902_009053	YSU-09148_007339	YSU-09856_005597	YSU-09901_002690	YSU-09929_009238	darkcap_007709	lightcap_009229
OG0005248	15-08-09_009881	15-08-10_007375	15-08-11_006958	15-08-12_005184	20100815009_000894	552NVP_005418	554NVP_008989		A19a-203_008075	A19a-227_012864, A19a-227_016427	AL16_009874	Arora7188_009198	B53_008169	BD-953_002081	BD1301_007640		BD572_008193	BD591_008371	BD592_011624	BD593_010975	BD594_010724		BD596_009006	BD598_006450		BD747_004102	BD942_006784	BD944_008589	BD945_011937	BD948_010052, BD948_015188	BD949_009379	BD954_007271	BD955_007239	BD958_006385	BD961_001727	BD963_005343	Bi81_010515	jgi|Bolret1|10457|evm.model.Contig4.498	C-F-109468_009583	C-F-118985_013653, C-F-118985_020462	C153_008448	CBHV17-101_010612	DBG-1332_006178	DBG-17417_014058	DBG-17870_008907	DBG-23282_008193	DBG-24649_008967	DBG-25235_008217	DBG-5044_004202	DUKE-0193972_011848	DUKE-0350792_010935	DUKE-0351102_011057	Boletus01G006320	F-75196_011198	F-75615_009584	FA-09455_008766	FA-11071_007388		FA-13860_009018	FA-13861_007655	FA-16929_010795		GAL3858_006892	GM14-347_010789	GM15-045_011197	GM4-039_006868	HL1_011287	HL2_009070	HL3_008991	JFA-13440_011178	JFA-13455_003696	JFA-13456_008466	JFA-13485_015172, JFA-13485_015458	JWR839_007006	KR-M-0043421_009352	KST-15_002765	KST1_011118	KST12_009895	KST13-1_009526	KST14_008527, KST14_014812	KST15-3_008452, KST15-3_015412	KST15-4_015047, KST15-4_015498	KST16_007578, KST16_015565	KST17_008719	KST19_008691	KST22_015186, KST22_015362	KST26_015847, KST26_016150	KST28_001308	KST29_005934	KST30_001664	KST31_001638	KST32_007181	KST33_008324	KST34_002823	KST35_002428	KST36_008015	KST37_004559	KST39_004446	KST5_007285	KZOM-213_009733	KZOM214_007366	MIN-905161_008934	MIN-905185_012625	MIN-905190_010116		MIN-905373_011463	MIN-921526_012677	MIN-921552_005566	MIN-921562_009591	MIN-921570_006745	MIN-921977_012354	MIN-921978_008408	MIN-921979_010615		MIN-921982_009971		MIN-921986_008480	MIN-921988_004701	MIN-921989_009219	MIN-923288_008148	MIN-929293_002490	MS1-015_011651	MS4-004_005958	MS9-005_006336	N1_010736, N1_011628	N2_007807	N5_003956	N8_010678, N8_014141			R029174_010018	RL1_009292	RL2_005854	RL3_009050	RL5_003449	SFSU-001464_003681	SFSU-001470_009558	SFSU-001471_006884	SFSU-001474_008667	SFSU-001476_008284	SFSU-001481_009629	SFSU-001501_005737	SFSU-001548_010567	SFSU-001554_010059	SFSU-001555_014603, SFSU-001555_014843	SFSU-001690_004821	SV11-604_007800	TAAM-132367_010647	TAAM-132806_009454	TAAM-132820_008925	TAAM-175085_007572	TAAM-185627_012183	TR39322_010876	UBC-12520_008943	UBC-15479_008921	UBC-16706_011387, UBC-16706_014644	UBC-16737_010160	UBC-18518_008837	UBC-28267_008716	UBC-28296_008771	UBC-32159_006512	UBC-33027_009166	UT249_009373	UT250_007499	UT284_011995	UT285_006539	UT286_004934	UT354_009466	UT473_007105		UT489_010546	UT555_011536	UT557_008868	UT567_010776	UT598_011771	UT600_011392	VOL5_008762	WSU-54517_012277	WTU-21375_010869	WTU-24390_006704	WTU-24718_003908	WTU-24735_008132	WTU-27121_006871	WTU-27134_007540	WTU-30041_008714	WTU-65824_008936	WTU-66301_008537	WTU-67988_001594	WTU-68299_007093	WTU-68809_001443	WTU-71222_009259	YSU-05349_010295, YSU-05349_010468	YSU-05404_007044	YSU-07119_010448, YSU-07119_010524	YSU-08902_004326	YSU-09148_013856	YSU-09856_007083	YSU-09901_006230	YSU-09929_006634		lightcap_011626
OG0005249	15-08-09_009922	15-08-10_009703	15-08-11_009369	15-08-12_003837	20100815009_009736	552NVP_010484	554NVP_010421	A-11354_007142	A19a-203_006700	A19a-227_008226	AL16_007494	Arora7188_009056	B53_009670	BD-953_008793	BD1301_011939	BD300_011491	BD572_006699	BD591_006776	BD592_007127	BD593_010340	BD594_006491	BD595_008831	BD596_007410	BD598_007147	BD599_006007	BD747_012375, BD747_012380	BD942_011320	BD944_009584	BD945_005881	BD948_011392	BD949_011345	BD954_010210	BD955_011084	BD958_010390	BD961_005504	BD963_007542	Bi81_006646	jgi|Bolret1|8630|evm.model.Contig3.553	C-F-109468_011427	C-F-118985_007553	C153_007778	CBHV17-101_007591	DBG-1332_010878	DBG-17417_011248	DBG-17870_010466	DBG-23282_010148	DBG-24649_009806	DBG-25235_009634	DBG-5044_010517	DUKE-0193972_008394	DUKE-0350792_008607	DUKE-0351102_005546	Boletus06G000380	F-75196_004637	F-75615_007647	FA-09455_011625	FA-11071_007316	FA-13148_011537	FA-13860_007523	FA-13861_012855	FA-16929_010682	FA-18247_006546	GAL3858_006516	GM14-347_012454	GM15-045_012832	GM4-039_004936	HL1_007095	HL2_006286	HL3_006642	JFA-13440_006921	JFA-13455_006888	JFA-13456_005137	JFA-13485_005278	JWR839_010841	KR-M-0043421_007283	KST-15_005285	KST1_005825	KST12_009436	KST13-1_006143	KST14_006499	KST15-3_006413	KST15-4_007245	KST16_006903	KST17_005739	KST19_008556	KST22_007801	KST26_005868	KST28_008468	KST29_008281	KST30_007765	KST31_011620	KST32_012368	KST33_010816	KST34_011139	KST35_010705	KST36_008382	KST37_006752	KST39_008894	KST5_008503	KZOM-213_010376	KZOM214_009133	MIN-905161_010367	MIN-905185_006686	MIN-905190_006850	MIN-905362_007297	MIN-905373_008643	MIN-921526_005199	MIN-921552_012761, MIN-921552_014558	MIN-921562_007100	MIN-921570_003309	MIN-921977_011989	MIN-921978_005752	MIN-921979_007080	MIN-921981_007876	MIN-921982_011624	MIN-921983_009740	MIN-921986_011043	MIN-921988_006975	MIN-921989_011822	MIN-923288_006834	MIN-929293_007085	MS1-015_008083	MS4-004_007382	MS9-005_011778	N1_007888	N2_006381	N5_005817	N8_007668	N9_004704	PGA21-027_001661	R029174_009057	RL1_007189	RL2_005737	RL3_008690	RL5_007321	SFSU-001464_008273	SFSU-001470_005849	SFSU-001471_010526	SFSU-001474_009658	SFSU-001476_010828	SFSU-001481_007204	SFSU-001501_010072	SFSU-001548_006866	SFSU-001554_005392	SFSU-001555_008751	SFSU-001690_005110	SV11-604_005938	TAAM-132367_008989	TAAM-132806_005553	TAAM-132820_006749	TAAM-175085_004210	TAAM-185627_011400	TR39322_008607	UBC-12520_006325	UBC-15479_007315	UBC-16706_007254	UBC-16737_008635	UBC-18518_006314	UBC-28267_006589	UBC-28296_006615	UBC-32159_008119	UBC-33027_006523	UT249_010792	UT250_009511	UT284_006567	UT285_006993	UT286_006778	UT354_008400	UT473_007290	UT477_004015	UT489_009022	UT555_007782	UT557_006727	UT567_006738	UT598_008566, UT598_013130	UT600_011319	VOL5_006248	WSU-54517_006856	WTU-21375_008411	WTU-24390_006011	WTU-24718_004495	WTU-24735_008599	WTU-27121_009487	WTU-27134_009188	WTU-30041_010574	WTU-65824_006148	WTU-66301_009197	WTU-67988_006158	WTU-68299_009202	WTU-68809_011334	WTU-71222_008315	YSU-05349_003149	YSU-05404_011451	YSU-07119_007745	YSU-08902_006439	YSU-09148_009049	YSU-09856_010904	YSU-09901_012994	YSU-09929_009100	darkcap_006294	lightcap_006341
OG0005250	15-08-09_009946	15-08-10_007917	15-08-11_008047	15-08-12_008517	20100815009_007896	552NVP_004978	554NVP_009963	A-11354_002146	A19a-203_007765	A19a-227_006330	AL16_009125	Arora7188_007795	B53_004189	BD-953_003705	BD1301_002647	BD300_004202	BD572_005325	BD591_008274	BD592_006348	BD593_002208	BD594_004498	BD595_006280	BD596_004582	BD598_006993	BD599_005092	BD747_006435	BD942_008420	BD944_011218	BD945_009480	BD948_005209	BD949_007633	BD954_010966	BD955_011022	BD958_004578	BD961_004691	BD963_008140	Bi81_002508	jgi|Bolret1|6643|evm.model.Contig22.246	C-F-109468_000817	C-F-118985_006857	C153_009356, C153_009858	CBHV17-101_003363	DBG-1332_006571	DBG-17417_006356	DBG-17870_009114	DBG-23282_006899	DBG-24649_010663	DBG-25235_009562	DBG-5044_009002	DUKE-0193972_001301	DUKE-0350792_004718	DUKE-0351102_003065	Boletus04G007020		F-75615_009723	FA-09455_008267	FA-11071_009078	FA-13148_003465	FA-13860_008748	FA-13861_003632	FA-16929_003943	FA-18247_010540	GAL3858_005550	GM14-347_013606	GM15-045_002963	GM4-039_005628	HL1_004595	HL2_002335	HL3_007117	JFA-13440_011949, JFA-13440_016648	JFA-13455_009415	JFA-13456_009892	JFA-13485_004921	JWR839_010200	KR-M-0043421_006213	KST-15_008374	KST1_005190	KST12_000967	KST13-1_005733	KST14_004602	KST15-3_006765	KST15-4_007248	KST16_004395	KST17_005054	KST19_008966	KST22_001864	KST26_004426	KST28_006246	KST29_001714	KST30_001504	KST31_002976	KST32_006418	KST33_006630	KST34_002878	KST35_006166	KST36_005982	KST37_002876	KST39_002300	KST5_001687	KZOM-213_006753		MIN-905161_006541	MIN-905185_007702	MIN-905190_006761	MIN-905362_008120	MIN-905373_011404	MIN-921526_006356	MIN-921552_010280	MIN-921562_008140	MIN-921570_003129	MIN-921977_008758	MIN-921978_007420	MIN-921979_008579	MIN-921981_004423	MIN-921982_006068	MIN-921983_010793	MIN-921986_008056	MIN-921988_003639	MIN-921989_009757	MIN-923288_005029	MIN-929293_010134, MIN-929293_010481	MS1-015_006155	MS4-004_007560	MS9-005_005611	N1_007837	N2_005518	N5_006931	N8_004470	N9_004391	PGA21-027_011391	R029174_006621	RL1_004846	RL2_005426	RL3_002223	RL5_004637	SFSU-001464_008107	SFSU-001470_010718	SFSU-001471_001659	SFSU-001474_005267	SFSU-001476_008745	SFSU-001481_007368	SFSU-001501_006681	SFSU-001548_003459	SFSU-001554_005399	SFSU-001555_004200	SFSU-001690_010443	SV11-604_002924	TAAM-132367_009933	TAAM-132806_001349	TAAM-132820_003914	TAAM-175085_009369	TAAM-185627_004395	TR39322_009739	UBC-12520_005318	UBC-15479_007045	UBC-16706_005453	UBC-16737_004832	UBC-18518_006174	UBC-28267_003895	UBC-28296_004930	UBC-32159_004915	UBC-33027_004135	UT249_008806	UT250_010485	UT284_010861	UT285_010526	UT286_006621	UT354_004384	UT473_004436	UT477_007405	UT489_010953, UT489_014043	UT555_004375	UT557_009177	UT567_008265	UT598_002097	UT600_004780	VOL5_004337	WSU-54517_011572, WSU-54517_015961	WTU-21375_005163	WTU-24390_006065	WTU-24718_003146	WTU-24735_005349	WTU-27121_005805	WTU-27134_005091	WTU-30041_009869	WTU-65824_002659	WTU-66301_003991	WTU-67988_003630	WTU-68299_004097	WTU-68809_004078	WTU-71222_003027	YSU-05349_003536	YSU-05404_009101	YSU-07119_004818	YSU-08902_009637	YSU-09148_004678	YSU-09856_004150	YSU-09901_011294	YSU-09929_009024	darkcap_003349	lightcap_006673
OG0005251	15-08-09_009962	15-08-10_001991	15-08-11_010128	15-08-12_010395	20100815009_003102	552NVP_004013	554NVP_006344	A-11354_002571, A-11354_002572	A19a-203_004457	A19a-227_004273	AL16_001513	Arora7188_005854	B53_004557	BD-953_006021	BD1301_008759	BD300_002776	BD572_006123	BD591_005836	BD592_005062	BD593_006586	BD594_008638	BD595_003394	BD596_004304	BD598_006304	BD599_006228	BD747_008684	BD942_009400	BD944_004776	BD945_003357	BD948_003265	BD949_004787	BD954_009567	BD955_009554	BD958_003534	BD961_004711	BD963_001897	Bi81_007515	jgi|Bolret1|1712|evm.model.Contig11.187, jgi|Bolret1|7009|evm.model.Contig24.101	C-F-109468_006488	C-F-118985_005709	C153_009319	CBHV17-101_003553	DBG-1332_003014	DBG-17417_003975	DBG-17870_006290	DBG-23282_009294	DBG-24649_003810	DBG-25235_006831	DBG-5044_005184	DUKE-0193972_001760	DUKE-0350792_006262	DUKE-0351102_002430	Boletus08G006280	F-75196_007830	F-75615_008359	FA-09455_008112	FA-11071_003717	FA-13148_004667	FA-13860_004140	FA-13861_009968	FA-16929_009573	FA-18247_003478	GAL3858_007456	GM14-347_010714, GM14-347_011151	GM15-045_006077	GM4-039_009936	HL1_002237	HL2_002614	HL3_009219	JFA-13440_002805	JFA-13455_009070	JFA-13456_002689	JFA-13485_002042	JWR839_006295	KR-M-0043421_005372	KST-15_006610	KST1_008295	KST12_003270	KST13-1_002095	KST14_005851	KST15-3_001356	KST15-4_001638	KST16_002559	KST17_004355	KST19_007128	KST22_001968	KST26_001802	KST28_007216	KST29_008254	KST30_009896	KST31_007157	KST32_005989	KST33_009059	KST34_007365	KST35_004989	KST36_009726	KST37_010297	KST39_009042	KST5_001695	KZOM-213_010453		MIN-905161_008227	MIN-905185_002650	MIN-905190_008096	MIN-905362_009134	MIN-905373_004264	MIN-921526_009268	MIN-921552_007606	MIN-921562_001612	MIN-921570_007714	MIN-921977_008022	MIN-921978_009418	MIN-921979_002451	MIN-921981_009688	MIN-921982_005879	MIN-921983_010904	MIN-921986_009116	MIN-921988_006041	MIN-921989_003519	MIN-923288_003064	MIN-929293_006831	MS1-015_003372	MS4-004_007078	MS9-005_009304	N1_002950	N2_003021	N5_008743	N8_009542	N9_007898	PGA21-027_006211	R029174_005242	RL1_002717	RL2_003230	RL3_005970	RL5_006647	SFSU-001464_005733	SFSU-001470_006338	SFSU-001471_009480	SFSU-001474_008374	SFSU-001476_005858	SFSU-001481_001775	SFSU-001501_004573	SFSU-001548_009657, SFSU-001548_012128	SFSU-001554_003471	SFSU-001555_002947	SFSU-001690_003026	SV11-604_004962	TAAM-132367_010247	TAAM-132806_006780	TAAM-132820_005987	TAAM-175085_009655	TAAM-185627_009418	TR39322_006136	UBC-12520_004885	UBC-15479_005593	UBC-16706_002916	UBC-16737_004051	UBC-18518_003727	UBC-28267_004042	UBC-28296_005830	UBC-32159_003171	UBC-33027_004003	UT249_001338	UT250_009730	UT284_002518	UT285_002481	UT286_001748	UT354_001422	UT473_002556	UT477_001771	UT489_003925	UT555_002254	UT557_003877	UT567_006022	UT598_004134	UT600_008923	VOL5_003504	WSU-54517_001760	WTU-21375_002927	WTU-24390_010562	WTU-24718_004782	WTU-24735_007596	WTU-27121_006020	WTU-27134_009776	WTU-30041_004916	WTU-65824_007312	WTU-66301_005220	WTU-67988_003106	WTU-68299_008286	WTU-68809_006261	WTU-71222_001544	YSU-05349_002822	YSU-05404_008882	YSU-07119_009967	YSU-08902_009592	YSU-09148_005805	YSU-09856_009610	YSU-09901_005992	YSU-09929_003854	darkcap_006072	lightcap_006625
OG0005252	15-08-09_010014, 15-08-09_012113	15-08-10_011049	15-08-11_010910	15-08-12_010494	20100815009_003945	552NVP_007799	554NVP_009051	A-11354_005546	A19a-203_004146	A19a-227_009658	AL16_004640	Arora7188_007482	B53_004092	BD-953_010236	BD1301_010510	BD300_008821, BD300_013735	BD572_005043	BD591_006167	BD592_002582	BD593_003282	BD594_003828	BD595_002199	BD596_004099	BD598_002338	BD599_006023	BD747_003726, BD747_003726-T2	BD942_004157	BD944_003808	BD945_005640	BD948_002753	BD949_005265	BD954_002979	BD955_002795	BD958_004390	BD961_006769	BD963_006819	Bi81_004553	jgi|Bolret1|10069|evm.model.Contig4.110	C-F-109468_002381	C-F-118985_006792	C153_004006	CBHV17-101_004250	DBG-1332_004575	DBG-17417_003012	DBG-17870_004472	DBG-23282_004865	DBG-24649_003537	DBG-25235_006181	DBG-5044_003093	DUKE-0193972_010916	DUKE-0350792_006165	DUKE-0351102_007412	Boletus01G009840	F-75196_011107	F-75615_005421	FA-09455_003474	FA-11071_006395	FA-13148_004177	FA-13860_005343	FA-13861_004935	FA-16929_004871	FA-18247_005588	GAL3858_006970	GM14-347_005478	GM15-045_005838	GM4-039_006940	HL1_004669	HL2_002847	HL3_004874	JFA-13440_006117	JFA-13455_007295	JFA-13456_009799	JFA-13485_006910	JWR839_002930	KR-M-0043421_005065	KST-15_008955	KST1_005354	KST12_007874	KST13-1_003389	KST14_011875	KST15-3_005186	KST15-4_005728	KST16_005066	KST17_007579	KST19_007770	KST22_007531	KST26_002458	KST28_003824	KST29_004800	KST30_004067	KST31_004301	KST32_004058	KST33_006889	KST34_004602	KST35_005821	KST36_005612	KST37_004105	KST39_003965	KST5_006780	KZOM-213_007562	KZOM214_004049	MIN-905161_002188	MIN-905185_008444	MIN-905190_007388	MIN-905362_002216	MIN-905373_004681	MIN-921526_009931	MIN-921552_005124	MIN-921562_005728	MIN-921570_007876	MIN-921977_005525	MIN-921978_005308	MIN-921979_008425	MIN-921981_004026	MIN-921982_003386	MIN-921983_004928	MIN-921986_004643	MIN-921988_006544	MIN-921989_004817	MIN-923288_007314	MIN-929293_002686	MS1-015_005450	MS4-004_006353	MS9-005_005012	N1_004543	N2_005361	N5_005558	N8_015388	N9_007489	PGA21-027_007031	R029174_006694	RL1_005409	RL2_009659	RL3_004334	RL5_002901	SFSU-001464_004609	SFSU-001470_007676	SFSU-001471_002377	SFSU-001474_004614	SFSU-001476_004534	SFSU-001481_004060	SFSU-001501_004060	SFSU-001548_003961	SFSU-001554_002543	SFSU-001555_005110	SFSU-001690_010116	SV11-604_008546	TAAM-132367_005946	TAAM-132806_008269	TAAM-132820_005199	TAAM-175085_006453	TAAM-185627_009792	TR39322_005554	UBC-12520_007757	UBC-15479_005352	UBC-16706_005436	UBC-16737_007311	UBC-18518_004782	UBC-28267_005735	UBC-28296_003838	UBC-32159_005990	UBC-33027_006412	UT249_007658	UT250_011025	UT284_006484	UT285_007032	UT286_002311	UT354_006752	UT473_004789	UT477_009683	UT489_011146	UT555_004219	UT557_007963	UT567_005952	UT598_003611	UT600_003037	VOL5_010613	WSU-54517_009749	WTU-21375_005179	WTU-24390_009974	WTU-24718_000772	WTU-24735_011308	WTU-27121_002628	WTU-27134_008080	WTU-30041_005258	WTU-65824_007231	WTU-66301_010806	WTU-67988_005039	WTU-68299_004634	WTU-68809_006810	WTU-71222_007432	YSU-05349_006794	YSU-05404_010791	YSU-07119_012099	YSU-08902_015212	YSU-09148_006740	YSU-09856_009779	YSU-09901_008575	YSU-09929_009999	darkcap_008037	lightcap_010949
OG0005253	15-08-09_010338, 15-08-09_011314, 15-08-09_014726	15-08-10_003618	15-08-11_006098	15-08-12_007512	20100815009_006464	552NVP_007361	554NVP_006544	A-11354_008689	A19a-203_008682	A19a-227_009971	AL16_010803	Arora7188_010069	B53_005679	BD-953_010341	BD1301_011492	BD300_010554	BD572_007413	BD591_005262	BD592_006748	BD593_010301	BD594_006557		BD596_008201	BD598_007480	BD599_007567	BD747_001269	BD942_007158	BD944_008015	BD945_006551	BD948_008357	BD949_008718	BD954_009447	BD955_008646	BD958_008429	BD961_009801	BD963_008557	Bi81_006067	jgi|Bolret1|11328|evm.model.Contig48.41	C-F-109468_004204	C-F-118985_005187, C-F-118985_016180	C153_009388	CBHV17-101_008086	DBG-1332_007946	DBG-17417_004883	DBG-17870_007009	DBG-23282_009213	DBG-24649_008020	DBG-25235_003676, DBG-25235_011497	DBG-5044_007878	DUKE-0193972_008957	DUKE-0350792_007777	DUKE-0351102_008873	Boletus09G010000	F-75196_009081	F-75615_005353	FA-09455_005832	FA-11071_007449	FA-13148_007059	FA-13860_007080	FA-13861_007715	FA-16929_009389	FA-18247_006617	GAL3858_007726	GM14-347_002081	GM15-045_007669	GM4-039_009562	HL1_010137	HL2_010663	HL3_008556	JFA-13440_006311	JFA-13455_009886	JFA-13456_007512	JFA-13485_009990	JWR839_009257	KR-M-0043421_007618	KST-15_009971	KST1_007023	KST12_010519	KST13-1_009374	KST14_009082	KST15-3_005311	KST15-4_009479	KST16_008473	KST17_011634	KST19_008823	KST22_007853	KST26_008981	KST28_007736	KST29_008484	KST30_008645	KST31_008788	KST32_009251	KST33_007348	KST34_009462	KST35_007562	KST36_009154	KST37_008277	KST39_009341	KST5_010006	KZOM-213_004888		MIN-905161_007853	MIN-905185_005432	MIN-905190_007215	MIN-905362_008462	MIN-905373_005463	MIN-921526_004858	MIN-921552_004641	MIN-921562_007483	MIN-921570_009946	MIN-921977_008304	MIN-921978_008565	MIN-921979_008392	MIN-921981_005852	MIN-921982_006326	MIN-921983_010578	MIN-921986_008341	MIN-921988_011472	MIN-921989_008702	MIN-923288_009120	MIN-929293_010818	MS1-015_004700	MS4-004_003476	MS9-005_007736	N1_007413	N2_006696	N5_010599	N8_012379	N9_008327	PGA21-027_004933	R029174_009760	RL1_008073	RL2_009980	RL3_008141	RL5_007371	SFSU-001464_009181	SFSU-001470_009983	SFSU-001471_006101	SFSU-001474_007941	SFSU-001476_007470	SFSU-001481_009706	SFSU-001501_006775	SFSU-001548_007591	SFSU-001554_009452	SFSU-001555_010440	SFSU-001690_008982	SV11-604_006053	TAAM-132367_009659	TAAM-132806_007285	TAAM-132820_007149	TAAM-175085_010328	TAAM-185627_006891	TR39322_005930, TR39322_010973	UBC-12520_010189	UBC-15479_008653	UBC-16706_010599	UBC-16737_005751	UBC-18518_009706	UBC-28267_010668	UBC-28296_009435	UBC-32159_007830	UBC-33027_009241	UT249_006594	UT250_008386	UT284_007404	UT285_005477	UT286_006871	UT354_010097	UT473_009306	UT477_008728	UT489_008450	UT555_009105	UT557_007241	UT567_010585	UT598_005067	UT600_006834	VOL5_009858	WSU-54517_007688	WTU-21375_011429	WTU-24390_007239	WTU-24718_006366	WTU-24735_008807	WTU-27121_008047	WTU-27134_008952	WTU-30041_002101	WTU-65824_011940	WTU-66301_003478	WTU-67988_007746	WTU-68299_007955	WTU-68809_006345	WTU-71222_009696	YSU-05349_009203	YSU-05404_004571	YSU-07119_008155	YSU-08902_004454	YSU-09148_009885	YSU-09856_006006	YSU-09901_010917	YSU-09929_004562	darkcap_003910	lightcap_007661
OG0005254	15-08-09_010460	15-08-10_005705	15-08-11_005505	15-08-12_006486	20100815009_004322	552NVP_006059	554NVP_005799	A-11354_007927	A19a-203_003927	A19a-227_005394	AL16_002554	Arora7188_004878	B53_005651	BD-953_005964	BD1301_008204	BD300_005384	BD572_002980	BD591_005707	BD592_005959	BD593_006063	BD594_004856		BD596_002982	BD598_004604	BD599_009766	BD747_010475, BD747_010475-T2	BD942_005054	BD944_007341	BD945_004115	BD948_002220	BD949_004495	BD954_003880	BD955_003923	BD958_006908	BD961_003795	BD963_009061	Bi81_009357	jgi|Bolret1|14697|evm.model.Contig8.312, jgi|Bolret1|788|evm.model.Contig1.788	C-F-109468_011144, C-F-109468_011541	C-F-118985_005124	C153_003987	CBHV17-101_005558	DBG-1332_009876	DBG-17417_006656	DBG-17870_002018	DBG-23282_005079	DBG-24649_004747	DBG-25235_006681	DBG-5044_005375	DUKE-0193972_010050	DUKE-0350792_002425	DUKE-0351102_001755	Boletus00G012820	F-75196_009484	F-75615_004319	FA-09455_004429	FA-11071_003438	FA-13148_009860	FA-13860_002547	FA-13861_004727	FA-16929_005895	FA-18247_004710	GAL3858_005444	GM14-347_010759	GM15-045_005045	GM4-039_002072	HL1_009639	HL2_003755	HL3_004884	JFA-13440_007468	JFA-13455_002243	JFA-13456_005795	JFA-13485_005244	JWR839_005557	KR-M-0043421_004388	KST-15_004054	KST1_009277	KST12_002162	KST13-1_004157	KST14_007424	KST15-3_005287	KST15-4_001939	KST16_001903	KST17_005710	KST19_003763	KST22_003270	KST26_005734	KST28_002312	KST29_003041	KST30_006321	KST31_006629	KST32_008165	KST33_003532	KST34_009885	KST35_002036	KST36_002952	KST37_007960	KST39_004178	KST5_001641	KZOM-213_005343	KZOM214_003462	MIN-905161_009318	MIN-905185_008554	MIN-905190_011134	MIN-905362_004435	MIN-905373_000675	MIN-921526_007453	MIN-921552_010594	MIN-921562_003052	MIN-921570_005505	MIN-921977_011942	MIN-921978_005863	MIN-921979_003018	MIN-921981_001780	MIN-921982_011856	MIN-921983_011930	MIN-921986_004801	MIN-921988_010382	MIN-921989_004551	MIN-923288_001611	MIN-929293_005101	MS1-015_003396	MS4-004_004179	MS9-005_001032	N1_005175	N2_003708	N5_005491	N8_009941	N9_005159	PGA21-027_002371	R029174_007252	RL1_002533	RL2_005316	RL3_002309	RL5_009610	SFSU-001464_004917	SFSU-001470_011740	SFSU-001471_001856	SFSU-001474_004907	SFSU-001476_004085	SFSU-001481_003360	SFSU-001501_002020	SFSU-001548_005595	SFSU-001554_004563	SFSU-001555_010068	SFSU-001690_009423	SV11-604_010339	TAAM-132367_006618	TAAM-132806_006045	TAAM-132820_004704	TAAM-175085_004250	TAAM-185627_004982	TR39322_005994	UBC-12520_002479	UBC-15479_003839	UBC-16706_002184	UBC-16737_001064	UBC-18518_003111	UBC-28267_002375	UBC-28296_011737	UBC-32159_004590	UBC-33027_003173	UT249_004930	UT250_008939	UT284_004554	UT285_004579	UT286_009421	UT354_011768	UT473_002057	UT477_004845	UT489_004174	UT555_002890	UT557_002355	UT567_006566	UT598_001684	UT600_003003	VOL5_001832	WSU-54517_002777	WTU-21375_010967	WTU-24390_005987	WTU-24718_009735	WTU-24735_005134	WTU-27121_002326	WTU-27134_006136	WTU-30041_004700	WTU-65824_003852	WTU-66301_009411	WTU-67988_003750	WTU-68299_002885	WTU-68809_009139	WTU-71222_005209	YSU-05349_004863, YSU-05349_014627	YSU-05404_003828	YSU-07119_012506	YSU-08902_005231	YSU-09148_012252	YSU-09856_004539	YSU-09901_014068	YSU-09929_001661	darkcap_010706	lightcap_008178
OG0005255	15-08-09_010509	15-08-10_006197	15-08-11_006636	15-08-12_008381	20100815009_008299	552NVP_003954	554NVP_004768	A-11354_011617	A19a-203_009619	A19a-227_010928	AL16_004999	Arora7188_009195	B53_008872, B53_009405	BD-953_005141	BD1301_007758	BD300_010799	BD572_006888	BD591_005901	BD592_004739	BD593_003070	BD594_007699	BD595_007573	BD596_008024	BD598_007999	BD599_007862	BD747_003997	BD942_009120	BD944_009090	BD945_008965	BD948_008902	BD949_009594	BD954_010711	BD955_008606	BD958_005388	BD961_004372	BD963_008863	Bi81_003360	jgi|Bolret1|10273|evm.model.Contig4.314	C-F-109468_002187	C-F-118985_005362	C153_012391	CBHV17-101_007500	DBG-1332_008533	DBG-17417_008929	DBG-17870_007830	DBG-23282_004553	DBG-24649_008249	DBG-25235_001816	DBG-5044_007296	DUKE-0193972_006476, DUKE-0193972_007154	DUKE-0350792_008304	DUKE-0351102_009311	Boletus01G007570	F-75196_004975	F-75615_009498	FA-09455_008408	FA-11071_007154	FA-13148_008076	FA-13860_007381	FA-13861_008482	FA-16929_008403	FA-18247_008924	GAL3858_007362	GM14-347_009513	GM15-045_007408	GM4-039_010225	HL1_006967	HL2_006858	HL3_007747	JFA-13440_008152	JFA-13455_008167	JFA-13456_010332	JFA-13485_008832	JWR839_009564	KR-M-0043421_008729	KST-15_006574	KST1_008425	KST12_009027	KST13-1_008535	KST14_006436	KST15-3_008293	KST15-4_009032	KST16_008967	KST17_008164	KST19_008426	KST22_009996	KST26_004379	KST28_010029	KST29_003918	KST30_004016	KST31_004149	KST32_001930	KST33_001819	KST34_006200	KST35_005186, KST35_010280	KST36_006054	KST37_004388	KST39_006513	KST5_008122	KZOM-213_008381		MIN-905161_008338	MIN-905185_007868	MIN-905190_007294	MIN-905362_009456	MIN-905373_006404	MIN-921526_010318	MIN-921552_008361	MIN-921562_007930	MIN-921570_009554	MIN-921977_009224	MIN-921978_008798	MIN-921979_007070	MIN-921981_010132	MIN-921982_008578	MIN-921983_009357	MIN-921986_008088	MIN-921988_007265	MIN-921989_008915	MIN-923288_008108	MIN-929293_008245	MS1-015_009585	MS4-004_010079	MS9-005_007680	N1_007656	N2_008318	N5_010678	N8_007617	N9_007239	PGA21-027_010793, PGA21-027_017632	R029174_009457	RL1_007288	RL2_007288	RL3_008412	RL5_007155	SFSU-001464_001653	SFSU-001470_007322	SFSU-001471_001344	SFSU-001474_008433	SFSU-001476_008847	SFSU-001481_004728	SFSU-001501_006432	SFSU-001548_008164	SFSU-001554_009408	SFSU-001555_010373	SFSU-001690_008525	SV11-604_002637	TAAM-132367_006952	TAAM-132806_008565	TAAM-132820_008175	TAAM-175085_010078	TAAM-185627_009061	TR39322_006865	UBC-12520_007536	UBC-15479_009056	UBC-16706_008418	UBC-16737_004316	UBC-18518_008175	UBC-28267_007822	UBC-28296_009383	UBC-32159_008356	UBC-33027_007905	UT249_008153	UT250_009839	UT284_002839	UT285_007596	UT286_008652	UT354_007061	UT473_008672	UT477_008339	UT489_006705	UT555_007234	UT557_004410	UT567_008490	UT598_010168	UT600_008504	VOL5_008195	WSU-54517_008205	WTU-21375_010359	WTU-24390_008915	WTU-24718_007185	WTU-24735_008496	WTU-27121_002447	WTU-27134_007437	WTU-30041_009810	WTU-65824_004510	WTU-66301_008291	WTU-67988_009346	WTU-68299_007822	WTU-68809_005130	WTU-71222_007692	YSU-05349_002017	YSU-05404_007276	YSU-07119_007632	YSU-08902_005587	YSU-09148_006457	YSU-09856_007716	YSU-09901_005179	YSU-09929_003612	darkcap_007976	lightcap_010324
OG0005256	15-08-09_010598	15-08-10_002347	15-08-11_003143	15-08-12_003170	20100815009_004918	552NVP_001052	554NVP_001364	A-11354_000910	A19a-203_009519	A19a-227_007432	AL16_005037	Arora7188_001957	B53_007424	BD-953_009623	BD1301_005216	BD300_001663	BD572_001886	BD591_002996	BD592_001943	BD593_003748	BD594_002383	BD595_007397	BD596_006317	BD598_003011	BD599_005058	BD747_000369	BD942_001019	BD944_004414	BD945_001388	BD948_003764	BD949_008930	BD954_010584	BD955_010685	BD958_001374	BD961_002518	BD963_003474	Bi81_004154	jgi|Bolret1|2854|evm.model.Contig13.286, jgi|Bolret1|7218|evm.model.Contig25.85	C-F-109468_008782	C-F-118985_003447	C153_008575	CBHV17-101_011071	DBG-1332_001681	DBG-17417_006433	DBG-17870_010884	DBG-23282_005596	DBG-24649_001398	DBG-25235_009847	DBG-5044_010282	DUKE-0193972_001810	DUKE-0350792_006277	DUKE-0351102_010629	Boletus09G003920	F-75196_001814	F-75615_002071	FA-09455_010982	FA-11071_001452	FA-13148_003711	FA-13860_003735	FA-13861_010720	FA-16929_001840	FA-18247_002758	GAL3858_004176	GM14-347_002264	GM15-045_001564	GM4-039_009278	HL1_006018	HL2_004948	HL3_000968	JFA-13440_001363	JFA-13455_005115	JFA-13456_004847	JFA-13485_002831	JWR839_010680	KR-M-0043421_004938	KST-15_005100	KST1_003440	KST12_011723	KST13-1_010795	KST14_003970	KST15-3_005774	KST15-4_005812	KST16_003951	KST17_008246	KST19_002798	KST22_011117	KST26_010714	KST28_005995	KST29_003175	KST30_004876	KST31_005004	KST32_005352	KST33_005088	KST34_005350	KST35_003196	KST36_003261	KST37_005216	KST39_003400	KST5_000768	KZOM-213_000909	KZOM214_000527	MIN-905161_002268	MIN-905185_004747	MIN-905190_007957	MIN-905362_003491	MIN-905373_004208	MIN-921526_007861	MIN-921552_008652	MIN-921562_010798	MIN-921570_003934	MIN-921977_011833	MIN-921978_004603	MIN-921979_005436	MIN-921981_004582	MIN-921982_002156	MIN-921983_002399	MIN-921986_003408	MIN-921988_002924	MIN-921989_011061, MIN-921989_016706	MIN-923288_001908	MIN-929293_010702	MS1-015_001582	MS4-004_007922	MS9-005_008923	N1_006181	N2_003439	N5_008107	N8_001193	N9_002241	PGA21-027_002364	R029174_001408	RL1_009322	RL2_003669	RL3_001425	RL5_005753	SFSU-001464_002529	SFSU-001470_001100	SFSU-001471_007685	SFSU-001474_010753	SFSU-001476_002998	SFSU-001481_002001	SFSU-001501_004528	SFSU-001548_003929	SFSU-001554_006469	SFSU-001555_002013	SFSU-001690_004027	SV11-604_003235	TAAM-132367_002826	TAAM-132806_007148	TAAM-132820_003180	TAAM-175085_008732	TAAM-185627_001642	TR39322_007415	UBC-12520_002561	UBC-15479_004545	UBC-16706_003893	UBC-16737_007211	UBC-18518_001594	UBC-28267_011542	UBC-28296_001293	UBC-32159_004114	UBC-33027_003730	UT249_010600, UT249_016427	UT250_011629	UT284_004817	UT285_003403	UT286_002572	UT354_009754	UT473_001581	UT477_009706	UT489_002896	UT555_010528	UT557_008699	UT567_001811	UT598_010428	UT600_006589	VOL5_002118	WSU-54517_001848	WTU-21375_005603	WTU-24390_001900	WTU-24718_009086	WTU-24735_003297	WTU-27121_004586	WTU-27134_005256	WTU-30041_003384	WTU-65824_003451	WTU-66301_006514	WTU-67988_002313	WTU-68299_005792	WTU-68809_007264	WTU-71222_011231	YSU-05349_001913	YSU-05404_009607	YSU-07119_010398	YSU-08902_005936	YSU-09148_013721	YSU-09856_014393	YSU-09901_003012	YSU-09929_001831	darkcap_009511	lightcap_011152
OG0005257	15-08-09_010606	15-08-10_010173	15-08-11_009105	15-08-12_004170	20100815009_009483	552NVP_008037	554NVP_008148	A-11354_010316	A19a-203_009257	A19a-227_008899	AL16_008099	Arora7188_009367	B53_007772	BD-953_003736	BD1301_009203	BD300_004373	BD572_008512	BD591_008600	BD592_010047	BD593_006134	BD594_008021	BD595_007664	BD596_009549	BD598_008535	BD599_009716	BD747_011278, BD747_011278-T2	BD942_007680	BD944_006242	BD945_010768	BD948_007492	BD949_008829	BD954_008860	BD955_009014	BD958_009266	BD961_010506	BD963_006247	Bi81_008750	jgi|Bolret1|1557|evm.model.Contig11.32	C-F-109468_008589, C-F-109468_009571	C-F-118985_008824, C-F-118985_018230	C153_009228	CBHV17-101_006855	DBG-1332_008002	DBG-17417_008913	DBG-17870_008261	DBG-23282_009296	DBG-24649_006924	DBG-25235_008977	DBG-5044_009084	DUKE-0193972_007131	DUKE-0350792_009805	DUKE-0351102_009715	Boletus08G007350	F-75196_004074	F-75615_009163	FA-09455_010190	FA-11071_008428	FA-13148_005077	FA-13860_008983	FA-13861_011266, FA-13861_013968	FA-16929_008986	FA-18247_008167	GAL3858_008251	GM14-347_008125	GM15-045_005978	GM4-039_011176	HL1_009854	HL2_007985	HL3_010604	JFA-13440_011328	JFA-13455_008731	JFA-13456_002998	JFA-13485_008616	JWR839_009367	KR-M-0043421_009000	KST-15_008090	KST1_010939	KST12_010800	KST13-1_011063	KST14_010072	KST15-3_002470	KST15-4_003295	KST16_004685	KST17_010909	KST19_008510	KST22_007543	KST26_007900	KST28_008562	KST29_008249	KST30_009549	KST31_008665	KST32_005508	KST33_010341	KST34_010320	KST35_008732	KST36_005227	KST37_009141	KST39_005493	KST5_010810	KZOM-213_007208	KZOM214_009296	MIN-905161_009427	MIN-905185_007538	MIN-905190_008984	MIN-905362_011276	MIN-905373_011390	MIN-921526_009694	MIN-921552_007752	MIN-921562_007749	MIN-921570_007806	MIN-921977_011482	MIN-921978_010313	MIN-921979_008699	MIN-921981_010950	MIN-921982_008724	MIN-921983_009330	MIN-921986_009028	MIN-921988_008773	MIN-921989_008799	MIN-923288_010294	MIN-929293_009423	MS1-015_011275	MS4-004_009243	MS9-005_008697	N1_008823	N2_010115	N5_007901	N8_007360	N9_007423	PGA21-027_011524		RL1_007689	RL2_008948	RL3_010653	RL5_009740	SFSU-001464_002975	SFSU-001470_010551	SFSU-001471_009565	SFSU-001474_005988	SFSU-001476_001324	SFSU-001481_004501	SFSU-001501_004539	SFSU-001548_009408	SFSU-001554_010823	SFSU-001555_011466	SFSU-001690_006901	SV11-604_010366	TAAM-132367_009661	TAAM-132806_009165	TAAM-132820_008960	TAAM-175085_008554	TAAM-185627_009303	TR39322_009321	UBC-12520_009503	UBC-15479_009390	UBC-16706_008335	UBC-16737_009769	UBC-18518_009961	UBC-28267_009173	UBC-28296_010238	UBC-32159_008741	UBC-33027_011124	UT249_010312	UT250_009351	UT284_008457	UT285_008187	UT286_008971	UT354_011072	UT473_011384	UT477_011121	UT489_010008	UT555_007711	UT557_007142	UT567_010380	UT598_009139	UT600_008114	VOL5_010301	WSU-54517_011047	WTU-21375_008305	WTU-24390_004379	WTU-24718_006779	WTU-24735_007764		WTU-27134_008975	WTU-30041_010567	WTU-65824_005453	WTU-66301_010346	WTU-67988_010536	WTU-68299_008930	WTU-68809_010828	WTU-71222_009777	YSU-05349_009351	YSU-05404_002692	YSU-07119_006743	YSU-08902_012907	YSU-09148_012341, YSU-09148_014121	YSU-09856_007648	YSU-09901_006429	YSU-09929_012535	darkcap_009182	lightcap_010148
OG0005258	15-08-09_010663	15-08-10_003071	15-08-11_006059	15-08-12_003599	20100815009_003353	552NVP_002516	554NVP_009745, 554NVP_014004, 554NVP_015701	A-11354_001103	A19a-203_003707	A19a-227_009373	AL16_003016	Arora7188_006172	B53_005297	BD-953_008168	BD1301_000160	BD300_006816	BD572_007294	BD591_008353	BD592_005071	BD593_005550	BD594_003241	BD595_007270	BD596_001489	BD598_003044	BD599_005589	BD747_006972	BD942_009447	BD944_002915	BD945_007636	BD948_008484	BD949_003724	BD954_005995	BD955_007627	BD958_009904	BD961_001220	BD963_006722	Bi81_002126	jgi|Bolret1|4501|evm.model.Contig18.262	C-F-109468_004003	C-F-118985_008369	C153_004310	CBHV17-101_008024	DBG-1332_010275	DBG-17417_009977	DBG-17870_005107	DBG-23282_007244	DBG-24649_003765	DBG-25235_003413	DBG-5044_009166	DUKE-0193972_004796	DUKE-0350792_009961	DUKE-0351102_010386	Boletus04G002070	F-75196_006012	F-75615_004779	FA-09455_002300	FA-11071_004428	FA-13148_011738	FA-13860_002885	FA-13861_001325	FA-16929_007986	FA-18247_003093	GAL3858_005657	GM14-347_009288	GM15-045_007963	GM4-039_010055	HL1_005250	HL2_008871	HL3_005495	JFA-13440_003759	JFA-13455_003914	JFA-13456_004987	JFA-13485_001342	JWR839_004867	KR-M-0043421_002861	KST-15_008825	KST1_002766	KST12_002958	KST13-1_002566	KST14_001938	KST15-3_001647	KST15-4_002039	KST16_003044	KST17_003311	KST19_001788	KST22_001699	KST26_001019	KST28_003603	KST29_005052	KST30_005434	KST31_001851	KST32_000974	KST33_004750	KST34_003091	KST35_005503	KST36_005182	KST37_001242	KST39_003914	KST5_006488	KZOM-213_001621	KZOM214_002213	MIN-905161_008063	MIN-905185_009867, MIN-905185_018088	MIN-905190_003835	MIN-905362_003113	MIN-905373_008900	MIN-921526_007696	MIN-921552_008272	MIN-921562_004607	MIN-921570_004129	MIN-921977_002859	MIN-921978_001938	MIN-921979_007485	MIN-921981_001096	MIN-921982_001874	MIN-921983_011429	MIN-921986_001870	MIN-921988_001937	MIN-921989_010809	MIN-923288_004018	MIN-929293_008637	MS1-015_008889	MS4-004_008972	MS9-005_004689	N1_006727	N2_001731	N5_000509	N8_008243	N9_002821	PGA21-027_008970	R029174_003303	RL1_005775	RL2_004342	RL3_009528	RL5_006478	SFSU-001464_007783	SFSU-001470_005956	SFSU-001471_006449	SFSU-001474_006740	SFSU-001476_008816	SFSU-001481_004596	SFSU-001501_011187	SFSU-001548_007222	SFSU-001554_002484	SFSU-001555_003544	SFSU-001690_007634	SV11-604_001763	TAAM-132367_003882	TAAM-132806_005527	TAAM-132820_002801	TAAM-175085_002673	TAAM-185627_003195	TR39322_007893	UBC-12520_001658	UBC-15479_006366	UBC-16706_001719	UBC-16737_002424	UBC-18518_003467	UBC-28267_001156	UBC-28296_004683	UBC-32159_003166	UBC-33027_002772	UT249_009551	UT250_003219	UT284_001669	UT285_010286	UT286_002855	UT354_007205	UT473_007223	UT477_003837	UT489_008043	UT555_009185	UT557_010505	UT567_008854	UT598_009294	UT600_009297	VOL5_000598	WSU-54517_007844	WTU-21375_003821	WTU-24390_010389	WTU-24718_000909	WTU-24735_003211	WTU-27121_010530	WTU-27134_008220	WTU-30041_006395	WTU-65824_002890	WTU-66301_002655	WTU-67988_005452	WTU-68299_008620	WTU-68809_011114	WTU-71222_010487	YSU-05349_008175	YSU-05404_003505	YSU-07119_005458	YSU-08902_004238	YSU-09148_007192	YSU-09856_003858	YSU-09901_011243	YSU-09929_002716	darkcap_008507	lightcap_009066
OG0005259	15-08-09_010756	15-08-10_008146	15-08-11_008451	15-08-12_009268	20100815009_008781	552NVP_007728	554NVP_008137	A-11354_011737	A19a-203_014611	A19a-227_002837	AL16_007939	Arora7188_010310	B53_004756	BD-953_010498	BD1301_008458	BD300_014581	BD572_006213	BD591_002714	BD592_007116	BD593_004293	BD594_002643	BD595_003348	BD596_002924	BD598_002633	BD599_001949	BD747_013526, BD747_013526-T2, BD747_013526-T3	BD942_010012	BD944_010266	BD945_011009	BD948_010380	BD949_009888	BD954_010773	BD955_011019	BD958_009798	BD961_007359	BD963_008885	Bi81_001307	jgi|Bolret1|8255|evm.model.Contig3.178	C-F-109468_001097	C-F-118985_008785	C153_006185	CBHV17-101_008932	DBG-1332_010185	DBG-17417_010587	DBG-17870_010558	DBG-23282_010267	DBG-24649_010372	DBG-25235_004457	DBG-5044_006568	DUKE-0193972_005942	DUKE-0350792_011936	DUKE-0351102_012800	Boletus06G004600	F-75196_006603	F-75615_001974	FA-09455_007022	FA-11071_002568	FA-13148_002122	FA-13860_010451	FA-13861_007433	FA-16929_011139	FA-18247_005180	GAL3858_008678	GM14-347_008449	GM15-045_007563	GM4-039_009809	HL1_013573	HL2_007955	HL3_009889	JFA-13440_015177	JFA-13455_004784	JFA-13456_015442	JFA-13485_010307	JWR839_010537	KR-M-0043421_005151	KST-15_001799	KST1_009771	KST12_010034	KST13-1_009166	KST14_008859	KST15-3_009844	KST15-4_009486	KST16_009735	KST17_010099	KST19_009917	KST22_009627	KST26_009465	KST28_009934	KST29_009788	KST30_010657	KST31_009626	KST32_011366	KST33_010533	KST34_010359	KST35_010267	KST36_009923	KST37_010202	KST39_010242	KST5_009546	KZOM-213_008742	KZOM214_000940	MIN-905161_008503	MIN-905185_016509	MIN-905190_011859	MIN-905362_008527	MIN-905373_015735, MIN-905373_015784	MIN-921526_014370	MIN-921552_007599	MIN-921562_002314	MIN-921570_003889	MIN-921977_008081	MIN-921978_002482	MIN-921979_002161	MIN-921981_006662	MIN-921982_006683	MIN-921983_009201	MIN-921986_005959	MIN-921988_004911	MIN-921989_005869	MIN-923288_010204	MIN-929293_008938	MS1-015_009386	MS4-004_009460	MS9-005_006740	N1_007378	N2_009236	N5_004639	N8_007519	N9_001336	PGA21-027_007827	R029174_004170	RL1_008972	RL2_002632	RL3_007980	RL5_008190	SFSU-001464_011232	SFSU-001470_010205	SFSU-001471_010451	SFSU-001474_010666	SFSU-001476_010801	SFSU-001481_010626	SFSU-001501_010160	SFSU-001548_009159	SFSU-001554_013334	SFSU-001555_008918	SFSU-001690_007270	SV11-604_009266	TAAM-132367_008261	TAAM-132806_010395	TAAM-132820_009203	TAAM-175085_001574	TAAM-185627_002220	TR39322_003436	UBC-12520_009355	UBC-15479_010120	UBC-16706_012282	UBC-16737_010448	UBC-18518_009620	UBC-28267_010312	UBC-28296_009472	UBC-32159_010062	UBC-33027_008401	UT249_012834	UT250_010503	UT284_013207	UT285_007425	UT286_009011	UT354_010193	UT473_008705	UT477_009621	UT489_010291	UT555_009449	UT557_010012	UT567_009729	UT598_009035	UT600_009133	VOL5_008065	WSU-54517_009808	WTU-21375_010830	WTU-24390_008761	WTU-24718_009035	WTU-24735_008788	WTU-27121_009318	WTU-27134_007832	WTU-30041_001303	WTU-65824_010468	WTU-66301_011151	WTU-67988_007802	WTU-68299_006621	WTU-68809_002765	WTU-71222_010195	YSU-05349_009054	YSU-05404_007576	YSU-07119_007322	YSU-08902_009365	YSU-09148_009017	YSU-09856_009722	YSU-09901_013185	YSU-09929_007242	darkcap_013757	lightcap_009047
OG0005260	15-08-09_010759	15-08-10_010815	15-08-11_004039	15-08-12_004806	20100815009_005227	552NVP_007291	554NVP_004985	A-11354_009887	A19a-203_005876	A19a-227_009375	AL16_006059	Arora7188_012251, Arora7188_012468	B53_006086	BD-953_008841	BD1301_002303	BD300_007543	BD572_005576	BD591_005678	BD592_005799	BD593_004590	BD594_005807	BD595_002790	BD596_005275	BD598_005162	BD599_005391	BD747_001751	BD942_004647	BD944_004308	BD945_006343	BD948_005906	BD949_006324	BD954_006028	BD955_005698	BD958_006480	BD961_004488	BD963_005164	Bi81_003329	jgi|Bolret1|14048|evm.model.Contig7.361	C-F-109468_001852	C-F-118985_007028	C153_007170	CBHV17-101_003097	DBG-1332_005750	DBG-17417_007385	DBG-17870_007186	DBG-23282_002333	DBG-24649_006583	DBG-25235_008504	DBG-5044_002619	DUKE-0193972_003991	DUKE-0350792_005338	DUKE-0351102_004779	Boletus05G001170	F-75196_005918	F-75615_006885	FA-09455_005818	FA-11071_005838	FA-13148_005379	FA-13860_005435	FA-13861_004781	FA-16929_006714	FA-18247_006003	GAL3858_004485	GM14-347_003584	GM15-045_003985, GM15-045_016071	GM4-039_005655	HL1_001929	HL2_005484	HL3_004278	JFA-13440_004914	JFA-13455_007093	JFA-13456_006546	JFA-13485_007309	JWR839_005467	KR-M-0043421_006097	KST-15_003421	KST1_004189	KST12_004616	KST13-1_004243	KST14_006091	KST15-3_004247	KST15-4_004071	KST16_009093	KST17_005455	KST19_007335	KST22_010881	KST26_004228	KST28_006829	KST29_006068	KST30_005370	KST31_006988	KST32_005720	KST33_006896	KST34_006153	KST35_006289	KST36_007222	KST37_008446	KST39_007927	KST5_004631	KZOM-213_007069	KZOM214_006378	MIN-905161_008170	MIN-905185_006850	MIN-905190_009855	MIN-905362_003838	MIN-905373_005547	MIN-921526_004402	MIN-921552_003955	MIN-921562_005480	MIN-921570_008309	MIN-921977_005907	MIN-921978_005072	MIN-921979_008657	MIN-921981_005737	MIN-921982_008032	MIN-921983_005723	MIN-921986_005305	MIN-921988_006470	MIN-921989_005607	MIN-923288_005995	MIN-929293_006909	MS1-015_003827	MS4-004_004741	MS9-005_003497	N1_008759	N2_005802	N5_004979	N8_010334	N9_004012	PGA21-027_004866	R029174_006368	RL1_005027	RL2_004134	RL3_005005	RL5_006489	SFSU-001464_007827	SFSU-001470_007494	SFSU-001471_011139	SFSU-001474_004685	SFSU-001476_005693	SFSU-001481_007329	SFSU-001501_006138	SFSU-001548_005406	SFSU-001554_005153	SFSU-001555_005445	SFSU-001690_006380	SV11-604_005884	TAAM-132367_005848	TAAM-132806_005488	TAAM-132820_004864	TAAM-175085_005968	TAAM-185627_006734	TR39322_005117	UBC-12520_004447	UBC-15479_004501	UBC-16706_004113	UBC-16737_005629	UBC-18518_005915	UBC-28267_004985	UBC-28296_005182	UBC-32159_004748	UBC-33027_005352	UT249_004631	UT250_005010	UT284_005904	UT285_004302	UT286_004920	UT354_004460	UT473_005798	UT477_003538	UT489_005659	UT555_004173	UT557_004522	UT567_004603	UT598_003003	UT600_004006	VOL5_006761	WSU-54517_005055	WTU-21375_008073	WTU-24390_011375	WTU-24718_006645	WTU-24735_007109	WTU-27121_008894	WTU-27134_005023	WTU-30041_003189	WTU-65824_005243	WTU-66301_005709	WTU-67988_003768	WTU-68299_007254	WTU-68809_003705	WTU-71222_011227	YSU-05349_006656	YSU-05404_006087	YSU-07119_005517	YSU-08902_007092	YSU-09148_010797	YSU-09856_012389	YSU-09901_007882, YSU-09901_018755	YSU-09929_006043	darkcap_004587	lightcap_003811
OG0005261	15-08-09_010834	15-08-10_012221	15-08-11_005662	15-08-12_001168	20100815009_002389	552NVP_001190	554NVP_004915	A-11354_000567	A19a-203_003301	A19a-227_008936	AL16_008524	Arora7188_003226	B53_008110	BD-953_009554	BD1301_003787	BD300_003425	BD572_007845	BD591_004506	BD592_010913	BD593_001630	BD594_007550	BD595_005689	BD596_008591	BD598_010726	BD599_008360	BD747_002416	BD942_005223	BD944_009627	BD945_008866	BD948_008618	BD949_005385	BD954_006298	BD955_005847	BD958_009148	BD961_007874	BD963_003436	Bi81_001402	jgi|Bolret1|4928|evm.model.Contig2.37	C-F-109468_006855	C-F-118985_008418	C153_002363	CBHV17-101_013227	DBG-1332_006986	DBG-17417_001523	DBG-17870_008345	DBG-23282_007199	DBG-24649_005247	DBG-25235_007820	DBG-5044_008373	DUKE-0193972_002313	DUKE-0350792_007704	DUKE-0351102_004444	Boletus02G014250	F-75196_003503	F-75615_006481	FA-09455_013075	FA-11071_010396	FA-13148_013272	FA-13860_010510	FA-13861_003728	FA-16929_011126	FA-18247_012658	GAL3858_006850	GM14-347_011691	GM15-045_011634	GM4-039_001452	HL1_008304	HL2_006063	HL3_002516	JFA-13440_001101	JFA-13455_007533	JFA-13456_007687	JFA-13485_006791	JWR839_005722	KR-M-0043421_008270	KST-15_004270	KST1_004279	KST12_006518	KST13-1_005090	KST14_004274	KST15-3_006847	KST15-4_005996	KST16_008433	KST17_007336	KST19_007858	KST22_008318	KST26_008125	KST28_006801	KST29_006767	KST30_006812	KST31_006779	KST32_007621	KST33_007071	KST34_007029	KST35_006837	KST36_006815	KST37_007132	KST39_007219	KST5_004431	KZOM-213_003103	KZOM214_008699	MIN-905161_011945, MIN-905161_015555	MIN-905185_012531	MIN-905190_010477	MIN-905362_013647	MIN-905373_006115	MIN-921526_013446	MIN-921552_011485	MIN-921562_012968	MIN-921570_007068	MIN-921977_007547	MIN-921978_001011	MIN-921979_013231	MIN-921981_009532	MIN-921982_000648	MIN-921983_007630	MIN-921986_004195	MIN-921988_003091	MIN-921989_005130	MIN-923288_005459	MIN-929293_002292	MS1-015_010476	MS4-004_007555	MS9-005_010596	N1_010315	N2_004698	N5_008148	N8_008558	N9_008425	PGA21-027_008834	R029174_010888	RL1_005134	RL2_009005	RL3_004140	RL5_002966	SFSU-001464_010568	SFSU-001470_006428	SFSU-001471_008747	SFSU-001474_005465	SFSU-001476_009343	SFSU-001481_008712	SFSU-001501_006867	SFSU-001548_004028	SFSU-001554_002623	SFSU-001555_003785	SFSU-001690_003071	SV11-604_010071	TAAM-132367_009269	TAAM-132806_001922	TAAM-132820_009919	TAAM-175085_009002	TAAM-185627_001767	TR39322_003111	UBC-12520_004536	UBC-15479_006737	UBC-16706_006754	UBC-16737_006716	UBC-18518_005325, UBC-18518_005326	UBC-28267_003427	UBC-28296_006296	UBC-32159_007562	UBC-33027_010175	UT249_007777	UT250_004417	UT284_006370	UT285_005079	UT286_007184	UT354_005411	UT473_004619	UT477_006314	UT489_000709	UT555_006923	UT557_004916	UT567_007834	UT598_013083	UT600_013876	VOL5_006240	WSU-54517_004775	WTU-21375_001114	WTU-24390_006763	WTU-24718_003036	WTU-24735_005459	WTU-27121_009959	WTU-27134_008925	WTU-30041_005798	WTU-65824_007380	WTU-66301_003104	WTU-67988_004676	WTU-68299_008541	WTU-68809_009038	WTU-71222_005194	YSU-05349_012292	YSU-05404_007703	YSU-07119_012224	YSU-08902_010500	YSU-09148_012443	YSU-09856_007452	YSU-09901_002900	YSU-09929_010335, YSU-09929_017723	darkcap_004240	lightcap_007964
OG0005262	15-08-09_010943	15-08-10_000263	15-08-11_000328	15-08-12_006048	20100815009_000875	552NVP_005752	554NVP_000718	A-11354_004775	A19a-203_001991	A19a-227_003843, A19a-227_016641	AL16_000081	Arora7188_002075	B53_002684	BD-953_002978	BD1301_005541	BD300_003820	BD572_000764	BD591_001005	BD592_002890	BD593_001221	BD594_000410	BD595_000337	BD596_001114	BD598_002667	BD599_003199	BD747_000873	BD942_000850	BD944_002432	BD945_004260	BD948_002358	BD949_000914	BD954_002223	BD955_001105	BD958_000361	BD961_006584	BD963_000388	Bi81_001962	jgi|Bolret1|1093|evm.model.Contig10.230	C-F-109468_004906	C-F-118985_003156	C153_002897	CBHV17-101_001195	DBG-1332_000657	DBG-17417_002330	DBG-17870_000671	DBG-23282_000665	DBG-24649_003874	DBG-25235_002454	DBG-5044_000923	DUKE-0193972_003163	DUKE-0350792_000473	DUKE-0351102_001362	Boletus09G006910	F-75196_001945	F-75615_000561	FA-09455_002322	FA-11071_000359	FA-13148_000482	FA-13860_013327	FA-13861_000419	FA-16929_000567	FA-18247_001380	GAL3858_000681	GM14-347_004481	GM15-045_000564	GM4-039_001782	HL1_010631	HL2_000344	HL3_000681	JFA-13440_001400	JFA-13455_003172	JFA-13456_002377	JFA-13485_000367	JWR839_000904	KR-M-0043421_001478	KST-15_004477	KST1_000441	KST12_001029	KST13-1_004726	KST14_001566	KST15-3_001604	KST15-4_000776	KST16_001506	KST17_000799	KST19_000685	KST22_000788	KST26_000894	KST28_001965	KST29_001547	KST30_002100	KST31_001571	KST32_000945	KST33_001792	KST34_001479	KST35_000537	KST36_000887	KST37_000659	KST39_001048	KST5_001114	KZOM-213_007460	KZOM214_004780	MIN-905161_002149	MIN-905185_010339	MIN-905190_000037	MIN-905362_000754	MIN-905373_000919	MIN-921526_001277	MIN-921552_001540	MIN-921562_000567	MIN-921570_001498	MIN-921977_000338	MIN-921978_000442	MIN-921979_001899	MIN-921981_001874	MIN-921982_000512	MIN-921983_001055	MIN-921986_002192	MIN-921988_000694	MIN-921989_000816	MIN-923288_000674	MIN-929293_010576	MS1-015_012219	MS4-004_000880	MS9-005_001123	N1_001457	N2_005431	N5_008191	N8_005613	N9_002793	PGA21-027_001095	R029174_000377	RL1_001247	RL2_000527	RL3_001471	RL5_000678	SFSU-001464_001846	SFSU-001470_000957	SFSU-001471_000841	SFSU-001474_001223	SFSU-001476_000935	SFSU-001481_002964	SFSU-001501_004962	SFSU-001548_000306	SFSU-001554_002888	SFSU-001555_006092	SFSU-001690_001338	SV11-604_004080	TAAM-132367_000627	TAAM-132806_000493	TAAM-132820_001526	TAAM-175085_000155	TAAM-185627_000508	TR39322_000244	UBC-12520_000836	UBC-15479_000862	UBC-16706_000689	UBC-16737_002472	UBC-18518_000873	UBC-28267_000916	UBC-28296_000665	UBC-32159_001580	UBC-33027_000712	UT249_001411	UT250_000610	UT284_001748	UT285_003390	UT286_001339	UT354_001407	UT473_001758	UT477_000349	UT489_001314	UT555_002120	UT557_001247	UT567_001437	UT598_000252	UT600_001058	VOL5_002185	WSU-54517_002079	WTU-21375_000833	WTU-24390_000894	WTU-24718_009277	WTU-24735_001985	WTU-27121_000436	WTU-27134_002023	WTU-30041_002276	WTU-65824_000445	WTU-66301_001272	WTU-67988_001177	WTU-68299_000167	WTU-68809_003224	WTU-71222_001730	YSU-05349_000741	YSU-05404_000400	YSU-07119_000600	YSU-08902_005505	YSU-09148_000595	YSU-09856_000680, YSU-09856_015470, YSU-09856_017146	YSU-09901_001151	YSU-09929_001849	darkcap_000522	lightcap_000721
OG0005263	15-08-09_011072	15-08-10_004596	15-08-11_009892	15-08-12_004048	20100815009_006830	552NVP_011253	554NVP_002839	A-11354_006662	A19a-203_008456	A19a-227_010716	AL16_010998	Arora7188_007864	B53_008840	BD-953_010202	BD1301_011815	BD300_003094	BD572_005182	BD591_008138	BD592_007795	BD593_008978	BD594_007743		BD596_009297	BD598_005992	BD599_007931	BD747_008195, BD747_008195-T2	BD942_008292	BD944_008746	BD945_005453	BD948_003589	BD949_006261	BD954_006020	BD955_007278	BD958_006758	BD961_005616	BD963_004570	Bi81_009933	jgi|Bolret1|10616|evm.model.Contig40.36	C-F-109468_005869, C-F-109468_008894	C-F-118985_004264	C153_001076	CBHV17-101_010445	DBG-1332_004296	DBG-17417_002727	DBG-17870_005575	DBG-23282_006869	DBG-24649_011341	DBG-25235_006470	DBG-5044_003719	DUKE-0193972_006747	DUKE-0350792_009800	DUKE-0351102_010008	Boletus08G000780	F-75196_008537	F-75615_006733	FA-09455_007354	FA-11071_010306	FA-13148_010497	FA-13860_007332	FA-13861_005986	FA-16929_006687	FA-18247_009960	GAL3858_003300	GM14-347_007521	GM15-045_007305	GM4-039_004958	HL1_009867	HL2_009882	HL3_004242	JFA-13440_010422	JFA-13455_009127	JFA-13456_005764	JFA-13485_009777	JWR839_010044	KR-M-0043421_009693	KST-15_004630	KST1_008354	KST12_006878	KST13-1_005096	KST14_005228	KST15-3_002851	KST15-4_006258	KST16_004392	KST17_009253	KST19_004531	KST22_004330	KST26_008127	KST28_006450	KST29_006931	KST30_004919	KST31_005923	KST32_006422	KST33_007489	KST34_007148	KST35_006620	KST36_005758	KST37_008671	KST39_007647	KST5_005746	KZOM-213_011050	KZOM214_008655	MIN-905161_008139	MIN-905185_007728	MIN-905190_009389	MIN-905362_006340	MIN-905373_003577	MIN-921526_011864	MIN-921552_008268	MIN-921562_004944	MIN-921570_008188	MIN-921977_009346	MIN-921978_012313	MIN-921979_004670	MIN-921981_009959	MIN-921982_009740	MIN-921983_010313	MIN-921986_006691	MIN-921988_007085	MIN-921989_004320	MIN-923288_011198	MIN-929293_010018	MS1-015_010435	MS4-004_004344	MS9-005_007714	N1_009979	N2_004099	N5_002614	N8_010533	N9_011062	PGA21-027_011010	R029174_003560	RL1_008599	RL2_011371	RL3_008044	RL5_010604	SFSU-001464_008936	SFSU-001470_005633	SFSU-001471_008164	SFSU-001474_005839	SFSU-001476_005432	SFSU-001481_004904	SFSU-001501_005484	SFSU-001548_002113	SFSU-001554_008018	SFSU-001555_007991	SFSU-001690_010622	SV11-604_006178, SV11-604_009527	TAAM-132367_009088	TAAM-132806_009409	TAAM-132820_005634	TAAM-175085_008047	TAAM-185627_008393	TR39322_006148	UBC-12520_002178	UBC-15479_008599	UBC-16706_008639	UBC-16737_008073	UBC-18518_005523	UBC-28267_008078	UBC-28296_003142	UBC-32159_011365	UBC-33027_003932	UT249_010456	UT250_007825	UT284_007870	UT285_010597	UT286_004945	UT354_009890	UT473_009873	UT477_010559	UT489_010857	UT555_008308	UT557_002160	UT567_009455	UT598_010103	UT600_002097	VOL5_009747	WSU-54517_010570	WTU-21375_004551	WTU-24390_003131	WTU-24718_003257	WTU-24735_009711	WTU-27121_005528	WTU-27134_008815	WTU-30041_008623	WTU-65824_001935	WTU-66301_010977	WTU-67988_009536	WTU-68299_005644	WTU-68809_010979	WTU-71222_005361	YSU-05349_005815	YSU-05404_004731	YSU-07119_004617	YSU-08902_006359	YSU-09148_005151	YSU-09856_009389	YSU-09901_011745, YSU-09901_013374	YSU-09929_002579	darkcap_006590	lightcap_008234
OG0005264	15-08-09_011368	15-08-10_012096	15-08-11_012056	15-08-12_007886	20100815009_002176	552NVP_004625	554NVP_006530	A-11354_004338	A19a-203_007694	A19a-227_006175	AL16_009296	Arora7188_009136	B53_006736	BD-953_002042	BD1301_007678	BD300_007261	BD572_008434, BD572_009320	BD591_007342	BD592_007730	BD593_004110	BD594_002410	BD595_002758	BD596_006422	BD598_002004	BD599_002109	BD747_004055	BD942_005681	BD944_002009	BD945_002354	BD948_002155	BD949_011224	BD954_005859	BD955_002839	BD958_002207	BD961_008993	BD963_007818	Bi81_010366	jgi|Bolret1|10419|evm.model.Contig4.460	C-F-109468_007529	C-F-118985_008468	C153_011934	CBHV17-101_006971	DBG-1332_002831	DBG-17417_002056	DBG-17870_001539	DBG-23282_003809	DBG-24649_007693	DBG-25235_009614	DBG-5044_009062	DUKE-0193972_005066	DUKE-0350792_008493	DUKE-0351102_009940	Boletus01G006720	F-75196_008277	F-75615_001285	FA-09455_007847	FA-11071_008914	FA-13148_006534	FA-13860_006577	FA-13861_006678	FA-16929_006313	FA-18247_009019	GAL3858_001806	GM14-347_008878, GM14-347_017315	GM15-045_009587	GM4-039_016593	HL1_006038	HL2_007962	HL3_010270	JFA-13440_010642	JFA-13455_010734	JFA-13456_010686	JFA-13485_009585	JWR839_004042	KR-M-0043421_001787	KST-15_002729	KST1_008702	KST12_009513	KST13-1_010561	KST14_011559	KST15-3_009282	KST15-4_008140	KST16_004308	KST17_005520	KST19_003670	KST22_010580	KST26_009582	KST28_004639	KST29_004559	KST30_002941	KST31_004010	KST32_003119	KST33_004548	KST34_004973	KST35_003805	KST36_004497	KST37_003392	KST39_006814	KST5_011196	KZOM-213_005524	KZOM214_000905	MIN-905161_011214	MIN-905185_005528	MIN-905190_008816	MIN-905362_007943	MIN-905373_011444	MIN-921526_011958	MIN-921552_008462	MIN-921562_008474	MIN-921570_008480	MIN-921977_006764	MIN-921978_008289	MIN-921979_008572	MIN-921981_012326	MIN-921982_007236	MIN-921983_008954	MIN-921986_008857	MIN-921988_010485	MIN-921989_008078	MIN-923288_001256	MIN-929293_011853	MS1-015_012165	MS4-004_008551	MS9-005_013637	N1_008530	N2_009819	N5_006718	N8_007259	N9_006646	PGA21-027_011938	R029174_002035	RL1_011632	RL2_011669	RL3_008655	RL5_001392	SFSU-001464_004687	SFSU-001470_002125	SFSU-001471_006704	SFSU-001474_002815	SFSU-001476_001562	SFSU-001481_002800	SFSU-001501_002195	SFSU-001548_009194	SFSU-001554_003148	SFSU-001555_012007	SFSU-001690_005898	SV11-604_007387	TAAM-132367_007123	TAAM-132806_010867	TAAM-132820_002300	TAAM-175085_008284	TAAM-185627_006527	TR39322_001278	UBC-12520_005620	UBC-15479_010602	UBC-16706_005659	UBC-16737_010393	UBC-18518_010963	UBC-28267_003842	UBC-28296_002401	UBC-32159_001131	UBC-33027_006674	UT249_011225	UT250_009493	UT284_011905	UT285_011905	UT286_008424	UT354_010886	UT473_010797	UT477_010037	UT489_011440	UT555_008700	UT557_006668	UT567_010583	UT598_011302	UT600_005590	VOL5_009967	WSU-54517_010861	WTU-21375_011398	WTU-24390_002041, WTU-24390_002042	WTU-24718_009784	WTU-24735_008897	WTU-27121_002108	WTU-27134_004908	WTU-30041_006069	WTU-65824_006215	WTU-66301_009283	WTU-67988_011035	WTU-68299_004816	WTU-68809_001484	WTU-71222_005263	YSU-05349_009472	YSU-05404_003551	YSU-07119_002537	YSU-08902_005581	YSU-09148_004571	YSU-09856_012691	YSU-09901_005604	YSU-09929_011530	darkcap_011790	lightcap_009801
OG0005265	15-08-09_011754	15-08-10_003298	15-08-11_006837	15-08-12_005474	20100815009_004374	552NVP_000635	554NVP_006165	A-11354_008400	A19a-203_004327	A19a-227_006475	AL16_007112	Arora7188_004016	B53_003989	BD-953_004928	BD1301_009945	BD300_012199	BD572_002504	BD591_003776	BD592_003618	BD593_009484	BD594_002915	BD595_006181	BD596_003057	BD598_008342	BD599_004919, BD599_012767	BD747_001518	BD942_011296	BD944_011464	BD945_002614	BD948_007963	BD949_010340	BD954_009973	BD955_008501	BD958_005747	BD961_004176	BD963_006397	Bi81_006436	jgi|Bolret1|3457|evm.model.Contig15.156	C-F-109468_004249	C-F-118985_004905	C153_001960	CBHV17-101_008563	DBG-1332_011062	DBG-17417_009676	DBG-17870_006409	DBG-23282_005052	DBG-24649_003514	DBG-25235_008322	DBG-5044_008986	DUKE-0193972_007569	DUKE-0350792_004826	DUKE-0351102_006096	Boletus03G013100	F-75196_007525	F-75615_003017	FA-09455_008711	FA-11071_003623	FA-13148_003273	FA-13860_007633	FA-13861_004144	FA-16929_003349	FA-18247_007977	GAL3858_003632	GM14-347_008325	GM15-045_004529	GM4-039_004618	HL1_003934	HL2_004279	HL3_005337	JFA-13440_008474	JFA-13455_006949	JFA-13456_006551	JFA-13485_005611	JWR839_006814	KR-M-0043421_002875	KST-15_003093	KST1_001725	KST12_006027	KST13-1_004756	KST14_005838	KST15-3_003019	KST15-4_003988	KST16_008361	KST17_006533	KST19_003561	KST22_005908	KST26_005812	KST28_007436	KST29_006009	KST30_006262	KST31_009608	KST32_006668	KST33_007880	KST34_010090	KST35_006345	KST36_006594	KST37_007971	KST39_007862	KST5_004851	KZOM-213_007517	KZOM214_004521	MIN-905161_005337	MIN-905185_004473	MIN-905190_010955	MIN-905362_011293	MIN-905373_006251	MIN-921526_006986	MIN-921552_004826	MIN-921562_003308	MIN-921570_006686	MIN-921977_008491	MIN-921978_004007	MIN-921979_004494	MIN-921981_008171	MIN-921982_011573	MIN-921983_002529	MIN-921986_005193	MIN-921988_008477	MIN-921989_003562	MIN-923288_006800	MIN-929293_008985	MS1-015_006750	MS4-004_011930	MS9-005_005509	N1_011471	N2_007234	N5_010496	N8_011101	N9_009154	PGA21-027_005171	R029174_003216	RL1_011476	RL2_006247	RL3_007441	RL5_002036	SFSU-001464_004235	SFSU-001470_004705	SFSU-001471_004742	SFSU-001474_012294	SFSU-001476_010519	SFSU-001481_006655	SFSU-001501_008750	SFSU-001548_009543	SFSU-001554_003677	SFSU-001555_008259	SFSU-001690_005579	SV11-604_009305	TAAM-132367_005196	TAAM-132806_002291	TAAM-132820_007234	TAAM-175085_008376	TAAM-185627_005445	TR39322_004456, TR39322_013990, TR39322_018738	UBC-12520_002748	UBC-15479_005190	UBC-16706_005085	UBC-16737_006793	UBC-18518_005909	UBC-28267_005798	UBC-28296_005813	UBC-32159_009350	UBC-33027_004808	UT249_004285	UT250_005039	UT284_005417	UT285_004764	UT286_002002	UT354_004588	UT473_010610	UT477_004773	UT489_004569	UT555_004784	UT557_003912	UT567_006866	UT598_010096	UT600_005656	VOL5_008756	WSU-54517_011095	WTU-21375_006491	WTU-24390_011829	WTU-24718_012239	WTU-24735_007338	WTU-27121_005171	WTU-27134_006683	WTU-30041_006505	WTU-65824_007462	WTU-66301_005840	WTU-67988_011065	WTU-68299_004593	WTU-68809_008038	WTU-71222_005435	YSU-05349_013349	YSU-05404_014502	YSU-07119_009625	YSU-08902_002596	YSU-09148_005197	YSU-09856_012077	YSU-09901_005756	YSU-09929_003057	darkcap_007534	lightcap_005116
OG0005266	15-08-09_011810	15-08-10_005199	15-08-11_011235	15-08-12_010348, 15-08-12_011231	20100815009_006349	552NVP_006361	554NVP_011373	A-11354_005199	A19a-203_006457	A19a-227_013009, A19a-227_013233	AL16_007365	Arora7188_007113	B53_005603	BD-953_007608	BD1301_005842	BD300_012635	BD572_003384	BD591_005566	BD592_005647	BD593_001676	BD594_009914	BD595_003101	BD596_005347	BD598_003276	BD599_005613	BD747_012191, BD747_012191-T2	BD942_006687	BD944_007126	BD945_006921	BD948_007007	BD949_009046	BD954_011043	BD955_011597	BD958_011143	BD961_008050	BD963_006702	Bi81_005950		C-F-109468_004711	C-F-118985_004906	C153_007658	CBHV17-101_010469	DBG-1332_006812	DBG-17417_006929	DBG-17870_006775	DBG-23282_004088	DBG-24649_006685	DBG-25235_001600	DBG-5044_006090	DUKE-0193972_006435	DUKE-0350792_002739	DUKE-0351102_004530	Boletus10G007360	F-75196_009790	F-75615_003041	FA-09455_007476	FA-11071_004341	FA-13148_005678	FA-13860_007732	FA-13861_002561	FA-16929_005478	FA-18247_003322	GAL3858_006217	GM14-347_012209	GM15-045_014512	GM4-039_010864	HL1_006501	HL2_003882	HL3_004818	JFA-13440_006406	JFA-13455_002994	JFA-13456_006849	JFA-13485_004729	JWR839_007032	KR-M-0043421_005892	KST-15_005241	KST1_005794	KST12_004315	KST13-1_005959	KST14_006380	KST15-3_004962	KST15-4_006418	KST16_004166	KST17_004419	KST19_004522	KST22_005408	KST26_011008	KST28_007058	KST29_007741	KST30_005461	KST31_006916	KST32_008150	KST33_005998	KST34_005747	KST35_007623	KST36_006901	KST37_007263	KST39_004993	KST5_004731	KZOM-213_007026	KZOM214_003971	MIN-905161_004534	MIN-905185_010319	MIN-905190_004130	MIN-905362_013281, MIN-905362_018979	MIN-905373_013579, MIN-905373_013919	MIN-921526_004610	MIN-921552_014135	MIN-921562_005891	MIN-921570_010283	MIN-921977_002843	MIN-921978_005655	MIN-921979_007565	MIN-921981_006465	MIN-921982_003041	MIN-921983_004547	MIN-921986_004009	MIN-921988_011353	MIN-921989_007117	MIN-923288_012357	MIN-929293_006733	MS1-015_005909	MS4-004_012605	MS9-005_006588	N1_002932	N2_003387		N8_005819	N9_006173	PGA21-027_005447	R029174_009776	RL1_005742	RL2_010561	RL3_005693	RL5_003469	SFSU-001464_005794	SFSU-001470_006488	SFSU-001471_011443	SFSU-001474_006384	SFSU-001476_007474	SFSU-001481_005797	SFSU-001501_011550	SFSU-001548_003045	SFSU-001554_006613	SFSU-001555_005507	SFSU-001690_004779	SV11-604_006302	TAAM-132367_005505	TAAM-132806_005208		TAAM-175085_006638	TAAM-185627_003156	TR39322_005057	UBC-12520_005527	UBC-15479_006520	UBC-16706_006475	UBC-16737_003306	UBC-18518_006979	UBC-28267_006639	UBC-28296_006228	UBC-32159_006037	UBC-33027_006482	UT249_012060	UT250_012108	UT284_004060	UT285_002547	UT286_006830	UT354_006479	UT473_006059	UT477_005307	UT489_007874	UT555_002215	UT557_007026	UT567_006259	UT598_008714		VOL5_006965	WSU-54517_005663	WTU-21375_006064	WTU-24390_005677	WTU-24718_010075	WTU-24735_002594	WTU-27121_007544	WTU-27134_006551	WTU-30041_004553	WTU-65824_002949	WTU-66301_005856	WTU-67988_004447	WTU-68299_004291	WTU-68809_011747, WTU-68809_011750	WTU-71222_004901	YSU-05349_005426	YSU-05404_004132	YSU-07119_005536	YSU-08902_011976	YSU-09148_005685	YSU-09856_009360	YSU-09901_009200, YSU-09901_019015	YSU-09929_006233	darkcap_012658	lightcap_011581
OG0005267	15-08-09_012375, 15-08-09_012376	15-08-10_011462, 15-08-10_011669	15-08-11_011464, 15-08-11_014063	15-08-12_011490	20100815009_007853, 20100815009_011575				A19a-203_015331	A19a-227_009579, A19a-227_014274	AL16_000699, AL16_013636	Arora7188_007167	B53_007931			BD300_014590	BD572_003854	BD591_006679		BD593_006941	BD594_007288	BD595_002613	BD596_007314		BD599_011206	BD747_008749									BD961_003910, BD961_016963	BD963_008275	Bi81_006396, Bi81_013182	jgi|Bolret1|9180|evm.model.Contig32.151	C-F-109468_010065	C-F-118985_004075, C-F-118985_013721	C153_004268	CBHV17-101_015326									DUKE-0350792_006596, DUKE-0350792_006597	DUKE-0351102_005602	Boletus06G013600	F-75196_010959	F-75615_007264, F-75615_007265	FA-09455_011289, FA-09455_011517	FA-11071_005079	FA-13148_009176, FA-13148_016907	FA-13860_007706, FA-13860_011438	FA-13861_008985	FA-16929_003429	FA-18247_010921, FA-18247_011116	GAL3858_003247			GM4-039_013299, GM4-039_015525, GM4-039_015587, GM4-039_015740	HL1_008959	HL2_002486	HL3_005404	JFA-13440_005846	JFA-13455_010318, JFA-13455_013946, JFA-13455_013957	JFA-13456_004126	JFA-13485_005843	JWR839_012406	KR-M-0043421_007477	KST-15_003408	KST1_008148		KST13-1_003558		KST15-3_005447	KST15-4_003426	KST16_011516, KST16_014103	KST17_010334, KST17_010335	KST19_006254, KST19_006255	KST22_005754, KST22_014144	KST26_008382												KST5_000338	KZOM-213_010695, KZOM-213_010696	KZOM214_007743	MIN-905161_013566			MIN-905362_001263, MIN-905362_017301	MIN-905373_010604, MIN-905373_015778	MIN-921526_013061, MIN-921526_013322, MIN-921526_013323	MIN-921552_009539, MIN-921552_014613	MIN-921562_003827		MIN-921977_009154	MIN-921978_006774	MIN-921979_003935	MIN-921981_008975	MIN-921982_006805	MIN-921983_007721, MIN-921983_011389, MIN-921983_013235	MIN-921986_005329	MIN-921988_004002, MIN-921988_016180	MIN-921989_011290	MIN-923288_011713	MIN-929293_007892		MS4-004_001817		N1_007054, N1_007055			N8_009949	N9_010431	PGA21-027_003278	R029174_003379, R029174_003380	RL1_008160	RL2_010357, RL2_010358	RL3_006220	RL5_010210		SFSU-001470_008849						SFSU-001548_013595	SFSU-001554_008734	SFSU-001555_013772, SFSU-001555_013780	SFSU-001690_005071		TAAM-132367_011690, TAAM-132367_011931, TAAM-132367_014082	TAAM-132806_004405	TAAM-132820_009001, TAAM-132820_011072, TAAM-132820_011073	TAAM-175085_011231	TAAM-185627_008142	TR39322_007692	UBC-12520_013200	UBC-15479_007218, UBC-15479_007219	UBC-16706_001792, UBC-16706_001793, UBC-16706_012515	UBC-16737_004608, UBC-16737_004609, UBC-16737_012798	UBC-18518_008698	UBC-28267_002852, UBC-28267_002853	UBC-28296_004072	UBC-32159_008421	UBC-33027_001588	UT249_007377, UT249_016885		UT284_008372		UT286_007472	UT354_008895	UT473_011662, UT473_013936, UT473_013943	UT477_010289, UT477_014829, UT477_015043, UT477_015053	UT489_008326	UT555_005452, UT555_013608	UT557_009887, UT557_009888	UT567_008312		UT600_003970, UT600_014251	VOL5_005946	WSU-54517_009020	WTU-21375_003168	WTU-24390_012486, WTU-24390_012719	WTU-24718_015273					WTU-65824_005057, WTU-65824_005058	WTU-66301_011661	WTU-67988_013811, WTU-67988_013873, WTU-67988_014317		WTU-68809_001881	WTU-71222_005695, WTU-71222_005696, WTU-71222_017326	YSU-05349_007725	YSU-05404_011246, YSU-05404_011522		YSU-08902_005884, YSU-08902_011983	YSU-09148_011752, YSU-09148_011753	YSU-09856_012606	YSU-09901_008669	YSU-09929_002676		lightcap_005698
OG0005268	15-08-09_012630	15-08-10_003076	15-08-11_009667	15-08-12_003460	20100815009_003177	552NVP_007478	554NVP_003039	A-11354_004207	A19a-203_005873	A19a-227_006149	AL16_005306	Arora7188_005028	B53_006284	BD-953_010366	BD1301_011458	BD300_006470	BD572_002890	BD591_006422	BD592_005173	BD593_006158	BD594_006838	BD595_005201	BD596_006548	BD598_005869	BD599_007016	BD747_001309	BD942_005610	BD944_005230	BD945_003897	BD948_007550	BD949_003942	BD954_005785	BD955_005632	BD958_003637	BD961_005829	BD963_004822	Bi81_008835	jgi|Bolret1|11292|evm.model.Contig48.5	C-F-109468_004171	C-F-118985_003372	C153_005858	CBHV17-101_005047	DBG-1332_004170	DBG-17417_003498	DBG-17870_005410	DBG-23282_005723	DBG-24649_003395	DBG-25235_003307	DBG-5044_005693	DUKE-0193972_011549	DUKE-0350792_005003	DUKE-0351102_004228	Boletus09G010380	F-75196_008054	F-75615_006170	FA-09455_006215	FA-11071_006153	FA-13148_004004	FA-13860_003824	FA-13861_009179	FA-16929_002878	FA-18247_003854	GAL3858_003205	GM14-347_004538	GM15-045_002484	GM4-039_006029	HL1_002411	HL2_005021	HL3_006832	JFA-13440_002129	JFA-13455_003018	JFA-13456_005373	JFA-13485_003036	JWR839_005505	KR-M-0043421_006314	KST-15_009163	KST1_002474	KST12_003115	KST13-1_008173	KST14_005827	KST15-3_002922	KST15-4_003754	KST16_002578	KST17_003369	KST19_003118	KST22_003117	KST26_006130	KST28_006701	KST29_005081	KST30_008701	KST31_006707	KST32_005629	KST33_005260	KST34_005608	KST35_004941	KST36_005290	KST37_005738	KST39_005433	KST5_008033	KZOM-213_006174	KZOM214_008325	MIN-905161_005575, MIN-905161_017115	MIN-905185_005509	MIN-905190_004352	MIN-905362_004164	MIN-905373_005798	MIN-921526_005476	MIN-921552_006826	MIN-921562_006365	MIN-921570_009168	MIN-921977_005432	MIN-921978_006106	MIN-921979_003176	MIN-921981_005954	MIN-921982_006076	MIN-921983_004097	MIN-921986_005109	MIN-921988_006258	MIN-921989_004981	MIN-923288_004973	MIN-929293_007507	MS1-015_003654	MS4-004_002535	MS9-005_002628	N1_004805	N2_008068	N5_005910	N8_007104	N9_007669	PGA21-027_001114	R029174_008360	RL1_004601	RL2_006562	RL3_005176	RL5_006555	SFSU-001464_006261	SFSU-001470_003083	SFSU-001471_008151	SFSU-001474_007261	SFSU-001476_006096	SFSU-001481_009478	SFSU-001501_004273	SFSU-001548_001434	SFSU-001554_005033	SFSU-001555_003501	SFSU-001690_005446	SV11-604_009517	TAAM-132367_006400	TAAM-132806_007457	TAAM-132820_006819	TAAM-175085_004518	TAAM-185627_005656	TR39322_007588, TR39322_019096	UBC-12520_008614	UBC-15479_007795	UBC-16706_007011	UBC-16737_003542	UBC-18518_006829	UBC-28267_004733	UBC-28296_005791	UBC-32159_002722	UBC-33027_002584	UT249_002752	UT250_006261	UT284_001954	UT285_006785	UT286_002581	UT354_003913	UT473_002511	UT477_007793	UT489_002813	UT555_005697	UT557_007379	UT567_002862	UT598_006287	UT600_003787	VOL5_005816	WSU-54517_002469	WTU-21375_008160	WTU-24390_014342	WTU-24718_001194	WTU-24735_007619	WTU-27121_003929	WTU-27134_010416	WTU-30041_008341	WTU-65824_009037	WTU-66301_003500	WTU-67988_003186	WTU-68299_002104	WTU-68809_008615	WTU-71222_006487	YSU-05349_008582	YSU-05404_009077	YSU-07119_005930	YSU-08902_005004	YSU-09148_010694, YSU-09148_018041	YSU-09856_002150	YSU-09901_010056	YSU-09929_002817	darkcap_005573	lightcap_004738
OG0005269	15-08-09_012691, 15-08-09_013223, 15-08-09_015616	15-08-10_010990, 15-08-10_013225, 15-08-10_015609	15-08-11_010567	15-08-12_011101, 15-08-12_011328, 15-08-12_015587		552NVP_011477, 552NVP_014184, 552NVP_016297	554NVP_011871, 554NVP_014334, 554NVP_014839, 554NVP_015611, 554NVP_015699				AL16_008687	Arora7188_007474	B53_011894		BD1301_011701, BD1301_011710, BD1301_011733	BD300_008377	BD572_004829, BD572_012344, BD572_012345	BD591_010820	BD592_011262, BD592_012209	BD593_011721, BD593_013287	BD594_010932	BD595_005456, BD595_007497	BD596_011093	BD598_012155		BD747_013462			BD945_005224, BD945_006789	BD948_011237					BD961_007179		Bi81_007592	jgi|Bolret1|12543|evm.model.Contig58.29		C-F-118985_007130	C153_008540, C153_013420	CBHV17-101_010540			DBG-17870_013315	DBG-23282_011453	DBG-24649_011791		DBG-5044_011587, DBG-5044_015544			DUKE-0351102_009466	Boletush2tg000007lG000190, Boletush2tg000007lG000730		F-75615_010560	FA-09455_008195	FA-11071_007373	FA-13148_007716	FA-13860_012306					GM14-347_016307			HL1_006949, HL1_016268			JFA-13440_009092			JFA-13485_010619	JWR839_010013, JWR839_011666, JWR839_017908	KR-M-0043421_010269, KR-M-0043421_014311, KR-M-0043421_015998, KR-M-0043421_016638		KST1_009079, KST1_009707				KST15-3_003800	KST15-4_007558							KST29_011363	KST30_013033		KST32_011320, KST32_013892	KST33_009943	KST34_011489	KST35_007644	KST36_010038, KST36_010493	KST37_009777		KST5_008941, KST5_009712	KZOM-213_008888	KZOM214_003786, KZOM214_003809	MIN-905161_009106, MIN-905161_017167			MIN-905362_007269	MIN-905373_002635		MIN-921552_010260	MIN-921562_010645	MIN-921570_009424	MIN-921977_005515	MIN-921978_010815	MIN-921979_010674	MIN-921981_010663, MIN-921981_015607	MIN-921982_010397	MIN-921983_010408, MIN-921983_012671	MIN-921986_010159, MIN-921986_015540	MIN-921988_010095	MIN-921989_010939, MIN-921989_013962, MIN-921989_015584	MIN-923288_011031			MS4-004_017634	MS9-005_011971	N1_010827		N5_008252, N5_009719, N5_011227	N8_010284	N9_007069, N9_008347			RL1_010369, RL1_010483	RL2_009960		RL5_009518	SFSU-001464_011230	SFSU-001470_009208		SFSU-001474_014153	SFSU-001476_012700	SFSU-001481_012863					SFSU-001690_014039		TAAM-132367_010971	TAAM-132806_008910	TAAM-132820_011802, TAAM-132820_012878	TAAM-175085_010568	TAAM-185627_010627	TR39322_010738	UBC-12520_003873							UBC-32159_007927		UT249_008358		UT284_008053		UT286_010149	UT354_008656		UT477_002048			UT557_011209, UT557_012972	UT567_012837		UT600_010187	VOL5_004101	WSU-54517_008170, WSU-54517_011215, WSU-54517_012395, WSU-54517_015120	WTU-21375_010842	WTU-24390_014973, WTU-24390_015901	WTU-24718_011964	WTU-24735_011283, WTU-24735_011492	WTU-27121_007745	WTU-27134_014669, WTU-27134_015376, WTU-27134_016119	WTU-30041_007578, WTU-30041_008833		WTU-66301_008014		WTU-68299_011626, WTU-68299_012152, WTU-68299_016597		WTU-71222_010633	YSU-05349_014300, YSU-05349_015876, YSU-05349_016189, YSU-05349_016736, YSU-05349_016741	YSU-05404_007269, YSU-05404_008307, YSU-05404_014365, YSU-05404_016545	YSU-07119_014314, YSU-07119_015527, YSU-07119_015590, YSU-07119_016987	YSU-08902_010430, YSU-08902_017104, YSU-08902_017107, YSU-08902_017454	YSU-09148_009505, YSU-09148_016174, YSU-09148_017698, YSU-09148_018104, YSU-09148_018540	YSU-09856_012562, YSU-09856_016842, YSU-09856_018717	YSU-09901_019967	YSU-09929_011950, YSU-09929_011951	darkcap_012333	lightcap_009995
OG0005270	15-08-09_013632	15-08-10_007006	15-08-11_011352	15-08-12_009848	20100815009_001616	552NVP_000548	554NVP_012998, 554NVP_014009	A-11354_009075	A19a-203_002181	A19a-227_007302	AL16_002712	Arora7188_001305	B53_001980	BD-953_006847	BD1301_000245	BD300_005335	BD572_001985	BD591_009969	BD592_001487	BD593_009580	BD594_001243	BD595_000123	BD596_001447	BD598_001016	BD599_002205	BD747_006889, BD747_006889-T2	BD942_003607	BD944_008951	BD945_004122	BD948_007650	BD949_007285	BD954_002805	BD955_001993	BD958_001334	BD961_000856	BD963_004510	Bi81_001256	jgi|Bolret1|4422|evm.model.Contig18.183	C-F-109468_004406	C-F-118985_003807	C153_000158	CBHV17-101_003753	DBG-1332_002523	DBG-17417_002465	DBG-17870_001078	DBG-23282_002656	DBG-24649_001485	DBG-25235_003480	DBG-5044_003618	DUKE-0193972_009565	DUKE-0350792_000661	DUKE-0351102_005240	Boletus04G003030	F-75196_008631	F-75615_009297	FA-09455_004192	FA-11071_003389	FA-13148_010099	FA-13860_001085	FA-13861_010272	FA-16929_009300	FA-18247_001728	GAL3858_008437	GM14-347_006774	GM15-045_003567	GM4-039_000456	HL1_001204	HL2_003534	HL3_007833	JFA-13440_010340	JFA-13455_004036	JFA-13456_002273	JFA-13485_009476	JWR839_006593	KR-M-0043421_010654	KST-15_001514	KST1_002432	KST12_004387	KST13-1_004598	KST14_001456	KST15-3_002956	KST15-4_003852	KST16_002969	KST17_004501	KST19_009026	KST22_002818	KST26_002924	KST28_002714	KST29_001618	KST30_004349	KST31_005483	KST32_002499	KST33_002436	KST34_002173	KST35_005284	KST36_002309	KST37_002032	KST39_002345	KST5_000999	KZOM-213_003891	KZOM214_004963	MIN-905161_002960	MIN-905185_003514	MIN-905190_001645	MIN-905362_001697	MIN-905373_000771	MIN-921526_007020	MIN-921552_007862	MIN-921562_004883	MIN-921570_006135	MIN-921977_004893	MIN-921978_007765	MIN-921979_003032	MIN-921981_004607	MIN-921982_008975	MIN-921983_007865	MIN-921986_006385	MIN-921988_006428	MIN-921989_009750	MIN-923288_000979	MIN-929293_001446	MS1-015_006205	MS4-004_003339	MS9-005_003995	N1_005957	N2_002322	N5_006016	N8_008453	N9_008942	PGA21-027_002390	R029174_002119	RL1_001234	RL2_001983	RL3_001407	RL5_010336	SFSU-001464_003367	SFSU-001470_008932	SFSU-001471_004544	SFSU-001474_001942	SFSU-001476_006602	SFSU-001481_002371	SFSU-001501_002226, SFSU-001501_012018	SFSU-001548_008881	SFSU-001554_003116	SFSU-001555_002206	SFSU-001690_004203	SV11-604_003116	TAAM-132367_006678	TAAM-132806_003983	TAAM-132820_001672	TAAM-175085_009414	TAAM-185627_004323	TR39322_001512	UBC-12520_004494	UBC-15479_008278	UBC-16706_002237	UBC-16737_007334	UBC-18518_002985	UBC-28267_002524	UBC-28296_000781	UBC-32159_008756	UBC-33027_009439	UT249_002775	UT250_006344	UT284_002057	UT285_009744	UT286_002505	UT354_005291	UT473_001867	UT477_004225	UT489_003058	UT555_009375	UT557_002298	UT567_006243	UT598_001702	UT600_000889	VOL5_006454	WSU-54517_002677	WTU-21375_000755	WTU-24390_001013	WTU-24718_001419	WTU-24735_001242	WTU-27121_009348	WTU-27134_005266	WTU-30041_005719	WTU-65824_004179	WTU-66301_004274	WTU-67988_008224	WTU-68299_006608	WTU-68809_003605	WTU-71222_010534	YSU-05349_004823	YSU-05404_006411	YSU-07119_002884	YSU-08902_004341	YSU-09148_010048	YSU-09856_008469	YSU-09901_002580	YSU-09929_008628	darkcap_007992	lightcap_001144
OG0005271	15-08-09_014182	15-08-10_010704	15-08-11_014938	15-08-12_013494	20100815009_003407	552NVP_002243	554NVP_003317	A-11354_000385	A19a-203_009159	A19a-227_009324	AL16_000691	Arora7188_004390	B53_003561	BD-953_008413	BD1301_011331	BD300_001783	BD572_003449	BD591_006438	BD592_003376	BD593_002849	BD594_005104	BD595_004244	BD596_005049	BD598_003218	BD599_003829	BD747_008758, BD747_008758-T2	BD942_002678	BD944_003055	BD945_004271	BD948_003017	BD949_002876	BD954_004540	BD955_004294	BD958_006396	BD961_002871	BD963_006098	Bi81_009601	jgi|Bolret1|15040|evm.model.Contig89.10, jgi|Bolret1|7520|evm.model.Contig27.6	C-F-109468_005762	C-F-118985_007484	C153_001335	CBHV17-101_006086	DBG-1332_006478	DBG-17417_004633	DBG-17870_004617	DBG-23282_002686	DBG-24649_001533	DBG-25235_004716	DBG-5044_002829	DUKE-0193972_008090	DUKE-0350792_007490	DUKE-0351102_005258	Boletus06G013500	F-75196_005829	F-75615_003710	FA-09455_006701	FA-11071_007732	FA-13148_010523	FA-13860_009103	FA-13861_000938	FA-16929_011891	FA-18247_008052	GAL3858_004961	GM14-347_006324	GM15-045_009439	GM4-039_004552	HL1_010693	HL2_002478	HL3_004812	JFA-13440_010579	JFA-13455_010822	JFA-13456_007592	JFA-13485_008566	JWR839_004258	KR-M-0043421_009935	KST-15_003415	KST1_006366	KST12_005419	KST13-1_003565	KST14_003165	KST15-3_003384	KST15-4_003433	KST16_006584	KST17_007006	KST19_008477	KST22_006872, KST22_016738	KST26_005417	KST28_010319	KST29_006076	KST30_005157	KST31_005554	KST32_007280	KST33_012141	KST34_003304	KST35_006684	KST36_010463	KST37_005519	KST39_010236	KST5_000346	KZOM-213_008415	KZOM214_007734	MIN-905161_008727	MIN-905185_009040	MIN-905190_007819	MIN-905362_000881	MIN-905373_010959	MIN-921526_009086	MIN-921552_004704	MIN-921562_006779	MIN-921570_009968	MIN-921977_007849	MIN-921978_007282	MIN-921979_005703	MIN-921981_011345	MIN-921982_008986	MIN-921983_003923	MIN-921986_006936	MIN-921988_003777	MIN-921989_010853	MIN-923288_006700	MIN-929293_002589	MS1-015_004077	MS4-004_009044	MS9-005_004835	N1_008051	N2_005365	N5_010736	N8_012584	N9_004150	PGA21-027_005043	R029174_009502	RL1_003517	RL2_004912	RL3_002023	RL5_010624	SFSU-001464_003014	SFSU-001470_004644	SFSU-001471_002190	SFSU-001474_002854	SFSU-001476_006899	SFSU-001481_003430	SFSU-001501_001618	SFSU-001548_003840	SFSU-001554_005671	SFSU-001555_001698	SFSU-001690_004886	SV11-604_006398	TAAM-132367_010681	TAAM-132806_003847	TAAM-132820_007610	TAAM-175085_003614	TAAM-185627_003574	TR39322_005275	UBC-12520_008751	UBC-15479_007561	UBC-16706_001800	UBC-16737_006176	UBC-18518_005265	UBC-28267_002861	UBC-28296_011182	UBC-32159_002687	UBC-33027_001595	UT249_002421	UT250_003747	UT284_002691	UT285_001496	UT286_006581	UT354_005471	UT473_010924	UT477_008595	UT489_005720	UT555_004303	UT557_010724	UT567_004535	UT598_003389	UT600_006314	VOL5_002394	WSU-54517_005297	WTU-21375_002304	WTU-24390_009026	WTU-24718_003062	WTU-24735_001765	WTU-27121_001015	WTU-27134_007156	WTU-30041_003208	WTU-65824_003515	WTU-66301_010838	WTU-67988_004458	WTU-68299_000699	WTU-68809_001872	WTU-71222_008135	YSU-05349_011960	YSU-05404_010495	YSU-07119_013117	YSU-08902_006147	YSU-09148_010369	YSU-09856_006748	YSU-09901_007113	YSU-09929_001404	darkcap_011623	lightcap_008949
OG0005272	15-08-09_016011		15-08-11_000929	15-08-12_000909	20100815009_000605	552NVP_012616	554NVP_003408	A-11354_001963	A19a-203_000425	A19a-227_000229	AL16_000753	Arora7188_000520	B53_000676	BD-953_002436	BD1301_000905	BD300_000365	BD572_001487	BD591_000468	BD592_012718	BD593_003357	BD594_000784	BD595_000707	BD596_001890	BD598_000720	BD599_001655	BD747_005201	BD942_001778	BD944_002132	BD945_000681	BD948_000935	BD949_000696	BD954_001272	BD955_001070	BD958_001070	BD961_000971	BD963_000104	Bi81_001125	jgi|Bolret1|2236|evm.model.Contig12.257	C-F-109468_001948	C-F-118985_011122, C-F-118985_021210	C153_000319	CBHV17-101_002070	DBG-1332_000756	DBG-17417_000985	DBG-17870_000408	DBG-23282_001932	DBG-24649_000560	DBG-25235_002297	DBG-5044_000412	DUKE-0193972_002025	DUKE-0350792_000099	DUKE-0351102_000371	Boletus07G007970	F-75196_001507	F-75615_001121	FA-09455_003000	FA-11071_001572	FA-13148_003201	FA-13860_000691	FA-13861_001196	FA-16929_001123	FA-18247_001428	GAL3858_000328	GM14-347_000938	GM15-045_002491	GM4-039_000541	HL1_000170	HL2_001291	HL3_000001	JFA-13440_000115	JFA-13455_000376	JFA-13456_001181	JFA-13485_001109	JWR839_000725	KR-M-0043421_000408	KST-15_001013	KST1_000508	KST12_000605	KST13-1_000473	KST14_000498	KST15-3_000776	KST15-4_000524	KST16_000923	KST17_000935	KST19_000777	KST22_001410	KST26_000569	KST28_005985	KST29_001261	KST30_001536	KST31_000134	KST32_001320	KST33_001871	KST34_000275	KST35_003961	KST36_001615	KST37_004415	KST39_001568	KST5_000288	KZOM-213_002023	KZOM214_001296	MIN-905161_001895	MIN-905185_003627	MIN-905190_000794	MIN-905362_002699	MIN-905373_000212	MIN-921526_002109	MIN-921552_007740	MIN-921562_000512	MIN-921570_004071	MIN-921977_003377	MIN-921978_001053	MIN-921979_001499	MIN-921981_000600	MIN-921982_000359, MIN-921982_017002	MIN-921983_000659	MIN-921986_002782	MIN-921988_000732	MIN-921989_001048	MIN-923288_000568	MIN-929293_000672	MS1-015_000597	MS4-004_000450	MS9-005_004397	N1_000738	N2_000767	N5_001135	N8_001119	N9_001218	PGA21-027_003232	R029174_001765	RL1_000238	RL2_000276	RL3_001208	RL5_000014	SFSU-001464_001199	SFSU-001470_001463	SFSU-001471_003011	SFSU-001474_001620	SFSU-001476_000354	SFSU-001481_000547	SFSU-001501_001548	SFSU-001548_008629	SFSU-001554_000846	SFSU-001555_000522	SFSU-001690_002979	SV11-604_001566	TAAM-132367_000434	TAAM-132806_002303	TAAM-132820_001813	TAAM-175085_001117	TAAM-185627_002013	TR39322_001616	UBC-12520_001531	UBC-15479_000920	UBC-16706_000652	UBC-16737_000266	UBC-18518_001117	UBC-28267_000686	UBC-28296_000737	UBC-32159_001170	UBC-33027_000692	UT249_000659	UT250_000456	UT284_000363	UT285_000411	UT286_000675	UT354_001015	UT473_000480	UT477_002564	UT489_000343	UT555_000988	UT557_007547	UT567_000904	UT598_000668	UT600_000635	VOL5_000426	WSU-54517_000207	WTU-21375_001756	WTU-24390_001245	WTU-24718_001985	WTU-24735_012210, WTU-24735_013715	WTU-27121_002128	WTU-27134_004159	WTU-30041_007604	WTU-65824_000767	WTU-66301_000791	WTU-67988_001328	WTU-68299_001342	WTU-68809_000772	WTU-71222_001069	YSU-05349_000978	YSU-05404_001331	YSU-07119_000205	YSU-08902_000257	YSU-09148_002359	YSU-09856_002293, YSU-09856_021075	YSU-09901_001344	YSU-09929_000592	darkcap_003201	lightcap_000456
OG0005273		15-08-10_001282	15-08-11_000627	15-08-12_000266	20100815009_006166	552NVP_000952	554NVP_005465	A-11354_007334, A-11354_007530	A19a-203_007286	A19a-227_002727	AL16_000681	Arora7188_001011	B53_002949	BD-953_004457	BD1301_002130	BD300_004718	BD572_001491, BD572_009847	BD591_006078	BD592_000808	BD593_001775	BD594_000707	BD595_004148	BD596_000955	BD598_001883	BD599_000325	BD747_002026	BD942_000581	BD944_000597	BD945_001370	BD948_001330	BD949_000400	BD954_000521	BD955_006541	BD958_001302	BD961_008095	BD963_000236	Bi81_001367		C-F-109468_004071	C-F-118985_006286	C153_009732	CBHV17-101_000138	DBG-1332_000194	DBG-17417_002917	DBG-17870_001240	DBG-23282_001890	DBG-24649_000315	DBG-25235_006069	DBG-5044_001942	DUKE-0193972_005297	DUKE-0350792_000509	DUKE-0351102_000839	Boletus05G003280	F-75196_002064	F-75615_004009	FA-09455_001262	FA-11071_001695	FA-13148_000992	FA-13860_000637	FA-13861_000749	FA-16929_006536, FA-16929_011042	FA-18247_000592	GAL3858_000362	GM14-347_003741	GM15-045_000180	GM4-039_007205	HL1_000633	HL2_002091	HL3_000451	JFA-13440_000208	JFA-13455_001239	JFA-13456_000264	JFA-13485_002033	JWR839_002139	KR-M-0043421_004036	KST-15_001884	KST1_000222	KST12_004540	KST13-1_003538	KST14_001010	KST15-3_000390	KST15-4_001392	KST16_001678	KST17_000839	KST19_002899	KST22_002044	KST26_000225	KST28_000345	KST29_000798	KST30_000352	KST31_000704	KST32_000896	KST33_000576	KST34_001323	KST35_000747	KST36_000304	KST37_000481	KST39_001791	KST5_008127	KZOM-213_000484	KZOM214_000415	MIN-905161_009499	MIN-905185_006687	MIN-905190_000397	MIN-905362_007055	MIN-905373_007403	MIN-921526_000447, MIN-921526_011588	MIN-921552_000376	MIN-921562_004427	MIN-921570_001023	MIN-921977_004392	MIN-921978_007559	MIN-921979_004051	MIN-921981_001290	MIN-921982_004148	MIN-921983_006731	MIN-921986_007646	MIN-921988_008001	MIN-921989_000299	MIN-923288_000168	MIN-929293_003839	MS1-015_007440	MS4-004_002121	MS9-005_007716	N1_000253	N2_001470	N5_000324	N8_000395	N9_000774	PGA21-027_008368	R029174_007137	RL1_001424	RL2_001856	RL3_001050	RL5_000357	SFSU-001464_001407	SFSU-001470_000463	SFSU-001471_002764	SFSU-001474_001247	SFSU-001476_002353	SFSU-001481_000204	SFSU-001501_005648	SFSU-001548_004898	SFSU-001554_001390	SFSU-001555_001075	SFSU-001690_000065	SV11-604_004339	TAAM-132367_004132	TAAM-132806_001773	TAAM-132820_001178	TAAM-175085_001861	TAAM-185627_000879	TR39322_001750	UBC-12520_000559	UBC-15479_004523	UBC-16706_001452	UBC-16737_001472	UBC-18518_000594	UBC-28267_003239	UBC-28296_001247	UBC-32159_000163	UBC-33027_000370	UT249_001087	UT250_001340	UT284_002376	UT285_000032	UT286_000342	UT354_000217	UT473_000281	UT477_000465	UT489_001034	UT555_000723	UT557_000435	UT567_000511	UT598_000124	UT600_000286	VOL5_001125	WSU-54517_000589	WTU-21375_001817	WTU-24390_001105	WTU-24718_006024	WTU-24735_001021	WTU-27121_001867	WTU-27134_000580		WTU-65824_000652	WTU-66301_000600	WTU-67988_001044	WTU-68299_001249	WTU-68809_002998	WTU-71222_000581	YSU-05349_000428	YSU-05404_008247	YSU-07119_010015	YSU-08902_005182, YSU-08902_011620	YSU-09148_000579, YSU-09148_011639	YSU-09856_007616	YSU-09901_001633	YSU-09929_009634	darkcap_000400	lightcap_001974
OG0005274		15-08-10_005367, 15-08-10_005894, 15-08-10_015680	15-08-11_007744	15-08-12_006615	20100815009_008064	552NVP_004372, 552NVP_011468	554NVP_003735, 554NVP_010772	A-11354_004729		A19a-227_003633	AL16_003819	Arora7188_008808, Arora7188_009847		BD-953_005807	BD1301_006212	BD300_016416	BD572_004220			BD593_007298	BD594_004254	BD595_004669	BD596_004577		BD599_004318	BD747_011608	BD942_005562	BD944_003184	BD945_002389	BD948_007223	BD949_009297	BD954_007003		BD958_008202	BD961_005708, BD961_016158	BD963_015513, BD963_015536				C-F-118985_009468	C153_011330	CBHV17-101_008651	DBG-1332_003817	DBG-17417_006837	DBG-17870_007448	DBG-23282_005289		DBG-25235_004960	DBG-5044_002000	DUKE-0193972_008305	DUKE-0350792_007314				F-75615_006713		FA-11071_011721	FA-13148_015509	FA-13860_008162		FA-16929_015645, FA-16929_015661	FA-18247_001370, FA-18247_006477, FA-18247_015130	GAL3858_007708	GM14-347_007439	GM15-045_007837	GM4-039_010555	HL1_004186	HL2_003680	HL3_003930, HL3_015154, HL3_015438, HL3_015453	JFA-13440_009158	JFA-13455_008798	JFA-13456_000642, JFA-13456_013855	JFA-13485_004952, JFA-13485_011852	JWR839_009192	KR-M-0043421_005618, KR-M-0043421_010666	KST-15_007009	KST1_007887	KST12_008715	KST13-1_004223, KST13-1_014873, KST13-1_015459		KST15-3_004215	KST15-4_004912	KST16_008611	KST17_015989, KST17_016132	KST19_006475, KST19_013948			KST28_001852	KST29_004833	KST30_004207	KST31_004883, KST31_013455	KST32_002459	KST33_007180	KST34_004443	KST35_003879	KST36_003771	KST37_003155	KST39_008507		KZOM-213_006992, KZOM-213_007402	KZOM214_006703	MIN-905161_006938	MIN-905185_007589, MIN-905185_015934	MIN-905190_008771	MIN-905362_019304, MIN-905362_019614	MIN-905373_007823	MIN-921526_006737	MIN-921552_007552, MIN-921552_017581	MIN-921562_012687		MIN-921977_016213, MIN-921977_016301	MIN-921978_016133, MIN-921978_016203				MIN-921983_015705, MIN-921983_015791	MIN-921986_008167	MIN-921988_007683, MIN-921988_013713		MIN-923288_009599	MIN-929293_008515	MS1-015_006982	MS4-004_008209		N1_008468		N5_007586		N9_006720	PGA21-027_008837	R029174_001662	RL1_007498	RL2_004373	RL3_008230		SFSU-001464_003261, SFSU-001464_009756		SFSU-001471_008806	SFSU-001474_008636	SFSU-001476_008939	SFSU-001481_004192		SFSU-001548_015068	SFSU-001554_003286	SFSU-001555_009148	SFSU-001690_006867		TAAM-132367_008123		TAAM-132820_005412		TAAM-185627_008603	TR39322_009076	UBC-12520_008611, UBC-12520_010544	UBC-15479_004442, UBC-15479_014843		UBC-16737_008849	UBC-18518_007941	UBC-28267_007525, UBC-28267_015179	UBC-28296_015091, UBC-28296_015886			UT249_006692	UT250_009928	UT284_007301		UT286_008329	UT354_008889, UT354_015016	UT473_007039	UT477_007787	UT489_015154		UT557_003510	UT567_008955		UT600_011530	VOL5_013425, VOL5_015899, VOL5_016308	WSU-54517_008678	WTU-21375_007760	WTU-24390_009537	WTU-24718_005230, WTU-24718_011664	WTU-24735_005203	WTU-27121_007783	WTU-27134_007612, WTU-27134_013784	WTU-30041_007410			WTU-67988_007591	WTU-68299_015377	WTU-68809_011267	WTU-71222_012196, WTU-71222_015720, WTU-71222_015722	YSU-05349_005129, YSU-05349_016038		YSU-07119_008534	YSU-08902_006751	YSU-09148_005935, YSU-09148_012346	YSU-09856_009034	YSU-09901_009533, YSU-09901_014731	YSU-09929_017261, YSU-09929_017457	darkcap_008180	lightcap_016283, lightcap_016309
OG0005275		15-08-10_010861	15-08-11_000975	15-08-12_004741	20100815009_000097	552NVP_001631		A-11354_005277	A19a-203_000038	A19a-227_000066	AL16_001293	Arora7188_000387	B53_001016	BD-953_000771		BD300_000758, BD300_017602	BD572_006465, BD572_006473	BD591_000146	BD592_000286	BD593_000344	BD594_000057	BD595_001086	BD596_000143	BD598_000378	BD599_000602	BD747_007610	BD942_000182	BD944_000931	BD945_000324	BD948_000350	BD949_000497	BD954_001081	BD955_000206	BD958_000990	BD961_000087	BD963_000175	Bi81_000092	jgi|Bolret1|12921|evm.model.Contig6.289	C-F-109468_001404	C-F-118985_000101	C153_009626	CBHV17-101_001837	DBG-1332_000488	DBG-17417_000433	DBG-17870_001158	DBG-23282_000008	DBG-24649_000206	DBG-25235_001122	DBG-5044_003453	DUKE-0193972_006398	DUKE-0350792_000255	DUKE-0351102_000347	Boletus03G006720	F-75196_000263	F-75615_002367	FA-09455_002238	FA-11071_001588	FA-13148_000553	FA-13860_007442	FA-13861_000559	FA-16929_001152	FA-18247_006403	GAL3858_000118	GM14-347_001871, GM14-347_001872	GM15-045_002133	GM4-039_000690	HL1_000138, HL1_015304	HL2_000684	HL3_000315	JFA-13440_003588, JFA-13440_015619	JFA-13455_001086	JFA-13456_000529	JFA-13485_000163	JWR839_000759	KR-M-0043421_000076	KST-15_000595	KST1_003332	KST12_000430	KST13-1_000367	KST14_000219	KST15-3_000689	KST15-4_001040	KST16_000358	KST17_000158	KST19_000351	KST22_000414	KST26_000147	KST28_000787	KST29_000089	KST30_000419	KST31_000488	KST32_000468	KST33_000111	KST34_001269			KST37_000590	KST39_000946	KST5_001547	KZOM-213_000591	KZOM214_000304	MIN-905161_002104, MIN-905161_002105	MIN-905185_000566	MIN-905190_000789	MIN-905362_000622	MIN-905373_000255	MIN-921526_000364	MIN-921552_001632	MIN-921562_000529	MIN-921570_000882	MIN-921977_000550	MIN-921978_000302	MIN-921979_000399	MIN-921981_001061	MIN-921982_005285	MIN-921983_000262	MIN-921986_000299	MIN-921988_002948	MIN-921989_000171	MIN-923288_003395	MIN-929293_000766	MS1-015_000081	MS4-004_000852	MS9-005_000859, MS9-005_000860	N1_000622	N2_001812	N5_000051	N8_000097, N8_015086		PGA21-027_000339	R029174_000019	RL1_000117	RL2_000333	RL3_000133	RL5_001987	SFSU-001464_000382	SFSU-001470_002160	SFSU-001471_000181	SFSU-001474_000577	SFSU-001476_001998	SFSU-001481_002351	SFSU-001501_003388	SFSU-001548_001836	SFSU-001554_000573	SFSU-001555_000762	SFSU-001690_000983	SV11-604_000216	TAAM-132367_000054	TAAM-132806_000077	TAAM-132820_000585	TAAM-175085_001669	TAAM-185627_000018	TR39322_003474	UBC-12520_000662	UBC-15479_000460	UBC-16706_000433	UBC-16737_000702	UBC-18518_000011	UBC-28267_000476	UBC-28296_000694	UBC-32159_000408, UBC-32159_016531	UBC-33027_001647		UT250_002916	UT284_000399	UT285_001482	UT286_000545	UT354_000423	UT473_001569	UT477_000237	UT489_001340	UT555_001038	UT557_005277, UT557_015120	UT567_000435	UT598_000714	UT600_000097	VOL5_000020	WSU-54517_001871	WTU-21375_000411	WTU-24390_002296	WTU-24718_003361	WTU-24735_005454	WTU-27121_004013	WTU-27134_000116	WTU-30041_007643	WTU-65824_000380	WTU-66301_000266	WTU-67988_001476	WTU-68299_000335	WTU-68809_009614	WTU-71222_001846	YSU-05349_000257	YSU-05404_000321	YSU-07119_000141	YSU-08902_002113	YSU-09148_000301	YSU-09856_000708	YSU-09901_000125	YSU-09929_001511	darkcap_001912	lightcap_002628
OG0005276			15-08-11_013422		20100815009_010335				A19a-203_014517, A19a-203_017264	A19a-227_014004, A19a-227_014012						BD300_006157					BD594_010965			BD598_010632, BD598_012299	BD599_012982	BD747_014871					BD949_011595, BD949_012202, BD949_012375			BD958_011670		BD963_011224, BD963_013326, BD963_013682		jgi|Bolret1|13615|evm.model.Contig67.18		C-F-118985_012786, C-F-118985_017309, C-F-118985_020717		CBHV17-101_011392, CBHV17-101_012559			DBG-17870_011346, DBG-17870_011927, DBG-17870_011928, DBG-17870_011973	DBG-23282_011526, DBG-23282_012477	DBG-24649_011430, DBG-24649_011444		DBG-5044_010447		DUKE-0350792_015466	DUKE-0351102_011493, DUKE-0351102_013505, DUKE-0351102_014139			F-75615_012043, F-75615_012316	FA-09455_012135, FA-09455_012241	FA-11071_009784, FA-11071_010141, FA-11071_011355		FA-13860_012663, FA-13860_012979	FA-13861_012075, FA-13861_012147	FA-16929_013297, FA-16929_013333	FA-18247_010419, FA-18247_011376, FA-18247_011466		GM14-347_014593, GM14-347_016260	GM15-045_011399, GM15-045_011436, GM15-045_012944	GM4-039_015644	HL1_006986, HL1_010728	HL2_011357, HL2_013091, HL2_013306	HL3_008223, HL3_010482	JFA-13440_013505, JFA-13440_013537		JFA-13456_012080, JFA-13456_013257, JFA-13456_013648	JFA-13485_012206, JFA-13485_013152, JFA-13485_013894	JWR839_013086, JWR839_013373				KST12_005452	KST13-1_013540, KST13-1_013574	KST14_013556, KST14_013586			KST16_010812	KST17_015057, KST17_015071			KST26_005142	KST28_012376, KST28_012390		KST30_013227		KST32_010123	KST33_013088, KST33_013152	KST34_013685, KST34_015679	KST35_013182	KST36_011724, KST36_012185, KST36_012527		KST39_013805, KST39_013840	KST5_011609, KST5_013350, KST5_013967					MIN-905190_011310, MIN-905190_011338	MIN-905362_012032, MIN-905362_012438, MIN-905362_017681, MIN-905362_020973			MIN-921552_014183, MIN-921552_015195	MIN-921562_013309, MIN-921562_013345	MIN-921570_007925		MIN-921978_012530, MIN-921978_012623	MIN-921979_013411, MIN-921979_013447	MIN-921981_012280		MIN-921983_013297, MIN-921983_013327		MIN-921988_010937, MIN-921988_011346	MIN-921989_009224		MIN-929293_013149	MS1-015_010224	MS4-004_011460, MS4-004_011688, MS4-004_012507		N1_012210, N1_012388	N2_012476				PGA21-027_010847, PGA21-027_012582, PGA21-027_012871	R029174_003804, R029174_012310		RL2_010514, RL2_010956, RL2_014007	RL3_012525, RL3_012890	RL5_013019, RL5_013050	SFSU-001464_007324, SFSU-001464_011681			SFSU-001474_011926	SFSU-001476_012695				SFSU-001554_012818, SFSU-001554_012828							TAAM-175085_011607	TAAM-185627_010986, TAAM-185627_011614	TR39322_014083		UBC-15479_011800, UBC-15479_013226	UBC-16706_013095, UBC-16706_013119	UBC-16737_011877, UBC-16737_012108, UBC-16737_013314		UBC-28267_013174		UBC-32159_008174, UBC-32159_014821		UT249_007473, UT249_011752			UT285_011845, UT285_013122, UT285_013694					UT489_011596, UT489_013328, UT489_013764	UT555_011752, UT555_013076, UT555_013793	UT557_013250, UT557_013265	UT567_011361, UT567_014211, UT567_014366		UT600_010096, UT600_011811, UT600_011967		WSU-54517_012145	WTU-21375_013371							WTU-65824_012264, WTU-65824_013562	WTU-66301_012003, WTU-66301_012275	WTU-67988_011468, WTU-67988_012658, WTU-67988_013018	WTU-68299_012929			YSU-05349_012392, YSU-05349_012413	YSU-05404_012246, YSU-05404_012953			YSU-09148_013602	YSU-09856_013103, YSU-09856_014410, YSU-09856_016922			darkcap_011485, darkcap_011675, darkcap_012209
OG0005277	15-08-09_000016	15-08-10_000092	15-08-11_000789	15-08-12_000017	20100815009_002963	552NVP_002212	554NVP_001938	A-11354_000011	A19a-203_000103	A19a-227_002892	AL16_000014	Arora7188_000189	B53_004016	BD-953_001403	BD1301_004228	BD300_000263	BD572_000894	BD591_007032	BD592_000960	BD593_000004	BD594_000885	BD595_001002	BD596_000418	BD598_002934	BD599_000871	BD747_002908	BD942_000665	BD944_000375	BD945_000490	BD948_001296	BD949_001166	BD954_001393	BD955_001249	BD958_000026	BD961_000167	BD963_001009	Bi81_006917	jgi|Bolret1|5398|evm.model.Contig2.507	C-F-109468_000492	C-F-118985_001123	C153_005976	CBHV17-101_003654	DBG-1332_000291	DBG-17417_000517	DBG-17870_000273	DBG-23282_000342	DBG-24649_000597	DBG-25235_000600	DBG-5044_003315	DUKE-0193972_002837	DUKE-0350792_000324	DUKE-0351102_000027	Boletus02G009470	F-75196_001162	F-75615_000280	FA-09455_000580	FA-11071_000185	FA-13148_000203	FA-13860_000927	FA-13861_000168	FA-16929_000160	FA-18247_000503	GAL3858_000226	GM14-347_000980	GM15-045_000831	GM4-039_001301	HL1_000081	HL2_000028	HL3_000161	JFA-13440_001526	JFA-13455_000774	JFA-13456_000218	JFA-13485_000099	JWR839_001027	KR-M-0043421_000238	KST-15_000430	KST1_000473	KST12_001023	KST13-1_000031	KST14_000029	KST15-3_000892	KST15-4_001336	KST16_001002	KST17_000049	KST19_000072	KST22_000027	KST26_000273	KST28_000500	KST29_000285	KST30_000509	KST31_000345	KST32_000396	KST33_000680	KST34_000501	KST35_000398	KST36_000400	KST37_000004	KST39_000290	KST5_000004	KZOM-213_003511	KZOM214_002787	MIN-905161_000030	MIN-905185_000659	MIN-905190_000108	MIN-905362_000391	MIN-905373_000152	MIN-921526_001224	MIN-921552_003001	MIN-921562_000644	MIN-921570_000465	MIN-921977_003159	MIN-921978_000270	MIN-921979_003770	MIN-921981_000269	MIN-921982_002536	MIN-921983_000462	MIN-921986_000255	MIN-921988_000358	MIN-921989_001798	MIN-923288_001542	MIN-929293_001694	MS1-015_000188	MS4-004_006357	MS9-005_001190	N1_000318	N2_002268	N5_004599	N8_003054	N9_000016	PGA21-027_001514	R029174_003830	RL1_000027	RL2_000071	RL3_000181	RL5_000329	SFSU-001464_001271	SFSU-001470_000027	SFSU-001471_000048	SFSU-001474_000009	SFSU-001476_000633	SFSU-001481_007106	SFSU-001501_000058	SFSU-001548_003892, SFSU-001548_007634	SFSU-001554_000309	SFSU-001555_005807	SFSU-001690_000229	SV11-604_002529	TAAM-132367_000870	TAAM-132806_002565	TAAM-132820_000726	TAAM-175085_000899	TAAM-185627_003109	TR39322_001532	UBC-12520_000111	UBC-15479_000388	UBC-16706_000187	UBC-16737_000049	UBC-18518_000158	UBC-28267_005427	UBC-28296_000322	UBC-32159_000058	UBC-33027_000005	UT249_000479	UT250_000118	UT284_000110	UT285_000158	UT286_000608	UT354_000098	UT473_004352	UT477_001301	UT489_000170	UT555_000056	UT557_004311	UT567_001204	UT598_000045	UT600_005495	VOL5_001010	WSU-54517_000544	WTU-21375_005406, WTU-21375_005505	WTU-24390_001872	WTU-24718_004316	WTU-24735_000189	WTU-27121_000555	WTU-27134_000277	WTU-30041_001171	WTU-65824_000096	WTU-66301_001158	WTU-67988_000432	WTU-68299_000009	WTU-68809_000403	WTU-71222_000792	YSU-05349_000949	YSU-05404_003146	YSU-07119_002879	YSU-08902_000190	YSU-09148_002992	YSU-09856_002739	YSU-09901_000341	YSU-09929_001993	darkcap_000868	lightcap_000306
OG0005278	15-08-09_000025	15-08-10_000083	15-08-11_000780	15-08-12_000026	20100815009_002954	552NVP_002204	554NVP_001569	A-11354_000002	A19a-203_000112	A19a-227_003663	AL16_000023	Arora7188_000198	B53_006835	BD-953_001412	BD1301_004237	BD300_000272	BD572_000885	BD591_007941	BD592_000969	BD593_000013	BD594_000876	BD595_001011	BD596_000410	BD598_002943	BD599_000864	BD747_002918	BD942_000655	BD944_000384	BD945_000499	BD948_000908	BD949_001175	BD954_001383	BD955_001239	BD958_000035	BD961_000157	BD963_001018	Bi81_005000	jgi|Bolret1|5407|evm.model.Contig2.516	C-F-109468_000483	C-F-118985_004269	C153_003659	CBHV17-101_000406	DBG-1332_000282	DBG-17417_000508	DBG-17870_000282	DBG-23282_000351	DBG-24649_000606	DBG-25235_000591	DBG-5044_008949	DUKE-0193972_002846	DUKE-0350792_000333	DUKE-0351102_000036	Boletus02G009380	F-75196_001153	F-75615_000289	FA-09455_000570	FA-11071_000194	FA-13148_000212	FA-13860_000936	FA-13861_000177	FA-16929_000151	FA-18247_000494	GAL3858_000218	GM14-347_000054	GM15-045_000840	GM4-039_002832	HL1_000072	HL2_000037	HL3_000170	JFA-13440_001535	JFA-13455_000172, JFA-13455_000764	JFA-13456_000227	JFA-13485_000107	JWR839_001036	KR-M-0043421_000247	KST-15_000421	KST1_000482	KST12_000330	KST13-1_000040	KST14_000038	KST15-3_000062	KST15-4_000061	KST16_001011	KST17_000040	KST19_000063	KST22_000036	KST26_000282	KST28_000509	KST29_000294	KST30_000518	KST31_000335	KST32_000387	KST33_000670	KST34_000511	KST35_000388	KST36_000409	KST37_000013	KST39_000281	KST5_000013	KZOM-213_000116	KZOM214_002796	MIN-905161_000021	MIN-905185_002722	MIN-905190_000117	MIN-905362_000382	MIN-905373_000162	MIN-921526_000134	MIN-921552_000106	MIN-921562_000635	MIN-921570_000457	MIN-921977_007323	MIN-921978_000279	MIN-921979_000795	MIN-921981_000260	MIN-921982_002545	MIN-921983_000453	MIN-921986_000246	MIN-921988_000368	MIN-921989_001789	MIN-923288_000072	MIN-929293_001685	MS1-015_000179	MS4-004_000351	MS9-005_000007	N1_000327	N2_000141	N5_004608	N8_006659	N9_000025	PGA21-027_001523	R029174_003839	RL1_000036	RL2_000062	RL3_000190	RL5_000320	SFSU-001464_001261	SFSU-001470_000036	SFSU-001471_000039	SFSU-001474_000018	SFSU-001476_000642	SFSU-001481_000770	SFSU-001501_000048	SFSU-001548_005241	SFSU-001554_000318	SFSU-001555_001781	SFSU-001690_000238	SV11-604_002520	TAAM-132367_000879	TAAM-132806_000730	TAAM-132820_000716	TAAM-175085_000890	TAAM-185627_004358	TR39322_001523	UBC-12520_000103	UBC-15479_000397	UBC-16706_004396	UBC-16737_000058	UBC-18518_000166	UBC-28267_000380	UBC-28296_000331	UBC-32159_000049	UBC-33027_000014	UT249_000488	UT250_000109	UT284_000119	UT285_000149	UT286_000617	UT354_000107	UT473_001763	UT477_000007	UT489_000179	UT555_000047	UT557_001081	UT567_000009	UT598_000036	UT600_007275	VOL5_001019	WSU-54517_000535	WTU-21375_009529	WTU-24390_001863, WTU-24390_013397	WTU-24718_003516	WTU-24735_000198	WTU-27121_000546	WTU-27134_000286	WTU-30041_001180	WTU-65824_000088	WTU-66301_000073	WTU-67988_000424	WTU-68299_000018	WTU-68809_000395	WTU-71222_000230	YSU-05349_000959	YSU-05404_003138	YSU-07119_002870	YSU-08902_000181	YSU-09148_001984	YSU-09856_001344	YSU-09901_000350	YSU-09929_005761	darkcap_002554	lightcap_000315
OG0005279	15-08-09_000031	15-08-10_000077	15-08-11_000774	15-08-12_000032	20100815009_000246	552NVP_002054	554NVP_001563	A-11354_003464	A19a-203_000118	A19a-227_003784	AL16_000029	Arora7188_000204	B53_002695	BD-953_001418	BD1301_004243, BD1301_004244	BD300_001591	BD572_000879	BD591_002414	BD592_000975	BD593_000019	BD594_000869	BD595_001017	BD596_000403	BD598_002415	BD599_000858	BD747_002924	BD942_000649	BD944_000390	BD945_000505	BD948_000902	BD949_000811	BD954_001196	BD955_000843	BD958_000041	BD961_000151	BD963_001024	Bi81_004994	jgi|Bolret1|5413|evm.model.Contig2.522	C-F-109468_000477	C-F-118985_002392	C153_003307	CBHV17-101_000400	DBG-1332_000276	DBG-17417_000502	DBG-17870_000288	DBG-23282_000357	DBG-24649_000612	DBG-25235_000585	DBG-5044_004960	DUKE-0193972_002852	DUKE-0350792_000339	DUKE-0351102_000042	Boletus02G009320	F-75196_001147	F-75615_000295	FA-09455_000564	FA-11071_000200	FA-13148_000218	FA-13860_000942	FA-13861_000183	FA-16929_000145	FA-18247_000488	GAL3858_000212	GM14-347_000060	GM15-045_000206	GM4-039_000217	HL1_000066	HL2_000043	HL3_000176	JFA-13440_001541	JFA-13455_000178	JFA-13456_000233	JFA-13485_000113	JWR839_003027	KR-M-0043421_000253	KST-15_000415	KST1_000488	KST12_000324	KST13-1_000046	KST14_000044	KST15-3_000056	KST15-4_000055	KST16_005826	KST17_000034	KST19_000057	KST22_000042	KST26_000288	KST28_000515	KST29_000300	KST30_000524	KST31_000329	KST32_000381	KST33_000664	KST34_000517	KST35_000382	KST36_000415	KST37_000019	KST39_000275	KST5_000019	KZOM-213_000122	KZOM214_002802	MIN-905161_000015	MIN-905185_000854	MIN-905190_000123	MIN-905362_000001	MIN-905373_000168	MIN-921526_000140	MIN-921552_000112	MIN-921562_000629	MIN-921570_000451	MIN-921977_000695	MIN-921978_000285	MIN-921979_000801	MIN-921981_000254	MIN-921982_000095	MIN-921983_000447	MIN-921986_000240	MIN-921988_000374	MIN-921989_002082	MIN-923288_000066	MIN-929293_002906	MS1-015_000173	MS4-004_000357	MS9-005_000013	N1_000333	N2_000135	N5_004614	N8_001385	N9_000031	PGA21-027_000006	R029174_000909	RL1_000042	RL2_000056	RL3_000196	RL5_000314	SFSU-001464_001255	SFSU-001470_000042	SFSU-001471_000033	SFSU-001474_000024	SFSU-001476_000648	SFSU-001481_000776	SFSU-001501_000042	SFSU-001548_000530	SFSU-001554_000324	SFSU-001555_001787	SFSU-001690_000244	SV11-604_002514	TAAM-132367_000885	TAAM-132806_000736	TAAM-132820_000709	TAAM-175085_000123	TAAM-185627_001146	TR39322_000661	UBC-12520_000584	UBC-15479_000403	UBC-16706_000326	UBC-16737_000064	UBC-18518_000172	UBC-28267_000386	UBC-28296_000337	UBC-32159_000043	UBC-33027_000020	UT249_000494	UT250_000103	UT284_000125	UT285_000143	UT286_000623	UT354_000113	UT473_001769	UT477_000013	UT489_000185	UT555_000041	UT557_001075	UT567_000015	UT598_000030	UT600_000161	VOL5_000835	WSU-54517_000529	WTU-21375_004032	WTU-24390_000226	WTU-24718_001066	WTU-24735_000204	WTU-27121_000540	WTU-27134_000292	WTU-30041_001186	WTU-65824_000082	WTU-66301_000067	WTU-67988_000418	WTU-68299_000024	WTU-68809_000389	WTU-71222_000236	YSU-05349_000965, YSU-05349_008603	YSU-05404_002634	YSU-07119_003675	YSU-08902_000175	YSU-09148_001978	YSU-09856_001350	YSU-09901_000356	YSU-09929_000857	darkcap_000111	lightcap_000321
OG0005280	15-08-09_000033	15-08-10_000075	15-08-11_000772	15-08-12_000034	20100815009_000244	552NVP_002056	554NVP_001561	A-11354_003466	A19a-203_000120	A19a-227_003786	AL16_000031	Arora7188_000206	B53_002693	BD-953_001420	BD1301_004246	BD300_001593	BD572_000877	BD591_002412	BD592_000977	BD593_000021	BD594_000867	BD595_001019	BD596_000401	BD598_002417	BD599_000856	BD747_002926, BD747_002926-T2	BD942_000647	BD944_000392	BD945_000507	BD948_000900	BD949_000813	BD954_001194	BD955_000841	BD958_000043	BD961_000149	BD963_004951	Bi81_004992	jgi|Bolret1|5415|evm.model.Contig2.524	C-F-109468_000475	C-F-118985_006591	C153_003309	CBHV17-101_000398	DBG-1332_000274	DBG-17417_000500	DBG-17870_000290	DBG-23282_000359	DBG-24649_000614	DBG-25235_000583	DBG-5044_004958	DUKE-0193972_002854	DUKE-0350792_005030	DUKE-0351102_000044	Boletus02G009300	F-75196_001145	F-75615_000297	FA-09455_000562	FA-11071_000202	FA-13148_000220	FA-13860_000944	FA-13861_000185	FA-16929_000143	FA-18247_000486	GAL3858_000210	GM14-347_000062	GM15-045_000208	GM4-039_000215	HL1_000064	HL2_000045	HL3_000178	JFA-13440_000063	JFA-13455_000180	JFA-13456_000235	JFA-13485_000115	JWR839_003025	KR-M-0043421_000255	KST-15_000413	KST1_000490	KST12_000322	KST13-1_000048	KST14_000046	KST15-3_000054	KST15-4_000053	KST16_005828	KST17_000032	KST19_000055	KST22_000044	KST26_000290	KST28_000517	KST29_000302	KST30_000526	KST31_000327	KST32_000379	KST33_000662	KST34_000519	KST35_000380	KST36_000417	KST37_000021	KST39_000273	KST5_000021	KZOM-213_000124	KZOM214_002804	MIN-905161_000013	MIN-905185_000852	MIN-905190_000125	MIN-905362_000003	MIN-905373_000170	MIN-921526_000142	MIN-921552_000114	MIN-921562_000627	MIN-921570_000449	MIN-921977_000697	MIN-921978_000287	MIN-921979_000803	MIN-921981_000252	MIN-921982_000097	MIN-921983_000445	MIN-921986_000238	MIN-921988_000376	MIN-921989_002080	MIN-923288_000064	MIN-929293_002908	MS1-015_000123	MS4-004_000359	MS9-005_000015	N1_000335	N2_000133	N5_004616	N8_001387	N9_000033	PGA21-027_000008	R029174_000907	RL1_000044	RL2_000054	RL3_000198	RL5_000312	SFSU-001464_001253	SFSU-001470_000044	SFSU-001471_000031	SFSU-001474_000026	SFSU-001476_000650	SFSU-001481_000778	SFSU-001501_000040	SFSU-001548_000528	SFSU-001554_000326	SFSU-001555_001789	SFSU-001690_000246	SV11-604_002512	TAAM-132367_000887	TAAM-132806_000738	TAAM-132820_000707	TAAM-175085_000121	TAAM-185627_001144	TR39322_000659	UBC-12520_000586	UBC-15479_000405	UBC-16706_000324	UBC-16737_000066	UBC-18518_000174	UBC-28267_000388	UBC-28296_000339	UBC-32159_000041	UBC-33027_000022	UT249_000496	UT250_000101	UT284_000127	UT285_000141	UT286_000625	UT354_000115	UT473_001771	UT477_000015	UT489_000187	UT555_000039	UT557_001073	UT567_000017	UT598_000028	UT600_000159	VOL5_000833	WSU-54517_000073	WTU-21375_004030	WTU-24390_000224	WTU-24718_001068	WTU-24735_000206	WTU-27121_000538	WTU-27134_000294	WTU-30041_001188	WTU-65824_000080	WTU-66301_000065	WTU-67988_000416	WTU-68299_000026	WTU-68809_000387	WTU-71222_000238	YSU-05349_008601	YSU-05404_002632	YSU-07119_003677	YSU-08902_000173	YSU-09148_004914	YSU-09856_001352	YSU-09901_000358, YSU-09901_018537	YSU-09929_000859	darkcap_000113	lightcap_000323
OG0005281	15-08-09_000042	15-08-10_000066	15-08-11_000763	15-08-12_000043	20100815009_000237	552NVP_005772	554NVP_000098	A-11354_000562	A19a-203_000191	A19a-227_002072	AL16_000039	Arora7188_000215	B53_003313	BD-953_001429	BD1301_004257	BD300_000381	BD572_003747	BD591_001631	BD592_003720	BD593_000030	BD594_003808	BD595_001028	BD596_000392	BD598_003566	BD599_003919	BD747_002935, BD747_002935-T2	BD942_001395	BD944_000400	BD945_000516	BD948_000891	BD949_000821	BD954_001185	BD955_000832	BD958_000052	BD961_000140	BD963_001044	Bi81_000473	jgi|Bolret1|5423|evm.model.Contig2.532	C-F-109468_000466	C-F-118985_000625	C153_001024	CBHV17-101_001811	DBG-1332_003585	DBG-17417_000491	DBG-17870_000298	DBG-23282_000367	DBG-24649_002300	DBG-25235_000574	DBG-5044_001465	DUKE-0193972_002863	DUKE-0350792_000203	DUKE-0351102_000052	Boletus02G009210	F-75196_001136	F-75615_000305	FA-09455_003368	FA-11071_005377	FA-13148_000228	FA-13860_005354	FA-13861_000193	FA-16929_000135	FA-18247_000478	GAL3858_000201	GM14-347_000071	GM15-045_000216	GM4-039_000207	HL1_000057	HL2_000054	HL3_000187	JFA-13440_000055	JFA-13455_000188	JFA-13456_000243	JFA-13485_000124	JWR839_001197	KR-M-0043421_000263	KST-15_000404	KST1_001142	KST12_000314	KST13-1_000057	KST14_000055	KST15-3_000045	KST15-4_000044	KST16_000337	KST17_000023	KST19_000046	KST22_000053	KST26_000348	KST28_000526	KST29_000311	KST30_000535	KST31_000318	KST32_000370	KST33_000653	KST34_000527	KST35_000371	KST36_000426	KST37_000030	KST39_000264	KST5_000029	KZOM-213_000133	KZOM214_002813	MIN-905161_000004	MIN-905185_000082	MIN-905190_000134	MIN-905362_000011	MIN-905373_001040	MIN-921526_000151	MIN-921552_000122	MIN-921562_005555	MIN-921570_000440	MIN-921977_000705	MIN-921978_000295	MIN-921979_000811	MIN-921981_000243	MIN-921982_000105	MIN-921983_002040	MIN-921986_000229	MIN-921988_000385	MIN-921989_002823	MIN-923288_000057	MIN-929293_000685	MS1-015_000132	MS4-004_000368	MS9-005_000023	N1_000343	N2_000125	N5_004625	N8_001396	N9_000041	PGA21-027_000016	R029174_000899	RL1_000053	RL2_000045	RL3_000207	RL5_000304	SFSU-001464_001244	SFSU-001470_000052	SFSU-001471_000022	SFSU-001474_000034	SFSU-001476_002423	SFSU-001481_000787	SFSU-001501_000031	SFSU-001548_009245	SFSU-001554_000335	SFSU-001555_001265	SFSU-001690_000254	SV11-604_002504	TAAM-132367_003214	TAAM-132806_000746	TAAM-132820_003455	TAAM-175085_000113	TAAM-185627_001136	TR39322_000651	UBC-12520_000595	UBC-15479_001418	UBC-16706_000315	UBC-16737_000075	UBC-18518_000183	UBC-28267_000397	UBC-28296_000348	UBC-32159_000032	UBC-33027_000030	UT249_002525	UT250_000094	UT284_000136	UT285_000135	UT286_001212	UT354_000124	UT473_000935	UT477_000023	UT489_000195	UT555_000032	UT557_000937	UT567_000025	UT598_000019	UT600_000150	VOL5_000825	WSU-54517_000065	WTU-21375_000312	WTU-24390_000215	WTU-24718_002322, WTU-24718_011945	WTU-24735_000214	WTU-27121_000529	WTU-27134_000303	WTU-30041_001197	WTU-65824_000071	WTU-66301_000059	WTU-67988_000407	WTU-68299_000035	WTU-68809_000379	WTU-71222_000247	YSU-05349_005461	YSU-05404_004318	YSU-07119_004057	YSU-08902_000271	YSU-09148_003723	YSU-09856_001301	YSU-09901_000367	YSU-09929_000868	darkcap_000121	lightcap_000046
OG0005282	15-08-09_000045	15-08-10_000063	15-08-11_000760	15-08-12_000046	20100815009_000234	552NVP_005769	554NVP_000101	A-11354_009734	A19a-203_000194	A19a-227_002069	AL16_000042	Arora7188_000218	B53_003310	BD-953_001432	BD1301_004260	BD300_000384	BD572_003750	BD591_001627	BD592_003717	BD593_000033	BD594_003805	BD595_001031	BD596_000389	BD598_003569	BD599_003916	BD747_002938	BD942_001392	BD944_000403	BD945_000519	BD948_000888	BD949_000824	BD954_001182	BD955_000829	BD958_000055	BD961_000137	BD963_001041	Bi81_000470	jgi|Bolret1|5424|evm.model.Contig2.533	C-F-109468_000463	C-F-118985_000622	C153_001245	CBHV17-101_001808	DBG-1332_003588	DBG-17417_000488	DBG-17870_000301	DBG-23282_000370	DBG-24649_002297	DBG-25235_000571	DBG-5044_001462	DUKE-0193972_002866	DUKE-0350792_000206	DUKE-0351102_000055	Boletus02G009200	F-75196_001133	F-75615_000308	FA-09455_003365	FA-11071_005380	FA-13148_000231	FA-13860_005357	FA-13861_000196	FA-16929_000132	FA-18247_000475	GAL3858_000198	GM14-347_000074	GM15-045_000219	GM4-039_000204	HL1_000054	HL2_000057	HL3_000190	JFA-13440_000052	JFA-13455_000191	JFA-13456_000246	JFA-13485_000127	JWR839_001200	KR-M-0043421_000266	KST-15_000401	KST1_001145	KST12_000311	KST13-1_000060	KST14_000058	KST15-3_000042	KST15-4_000041	KST16_000334	KST17_000020	KST19_000043	KST22_000056	KST26_000345	KST28_000529	KST29_000314	KST30_000538	KST31_000315	KST32_000367	KST33_000650	KST34_000530	KST35_000368	KST36_000429	KST37_000033	KST39_000261	KST5_000032	KZOM-213_000136	KZOM214_002816	MIN-905161_000001	MIN-905185_000085	MIN-905190_000137	MIN-905362_000014	MIN-905373_001043	MIN-921526_000154	MIN-921552_000125	MIN-921562_005558	MIN-921570_000437	MIN-921977_000708	MIN-921978_000298, MIN-921978_000299	MIN-921979_000814	MIN-921981_000240	MIN-921982_000108	MIN-921983_002043	MIN-921986_000226	MIN-921988_000388	MIN-921989_002820	MIN-923288_000054	MIN-929293_000688	MS1-015_000135	MS4-004_000371	MS9-005_000026	N1_000346	N2_000122	N5_004628	N8_001399	N9_000044	PGA21-027_000019	R029174_000896	RL1_000056	RL2_000042	RL3_000210	RL5_000301	SFSU-001464_001241	SFSU-001470_000055	SFSU-001471_000019	SFSU-001474_000037	SFSU-001476_002420	SFSU-001481_000790	SFSU-001501_000028	SFSU-001548_002133	SFSU-001554_000338	SFSU-001555_001268	SFSU-001690_000257	SV11-604_002501	TAAM-132367_003217	TAAM-132806_000749	TAAM-132820_003458	TAAM-175085_000110	TAAM-185627_001133	TR39322_000648	UBC-12520_000598	UBC-15479_001415	UBC-16706_000312	UBC-16737_000078	UBC-18518_000186	UBC-28267_000400	UBC-28296_000351	UBC-32159_000029	UBC-33027_000033	UT249_002522	UT250_000091	UT284_000139	UT285_000132	UT286_001209	UT354_000127	UT473_000938	UT477_000026	UT489_000198	UT555_000029	UT557_000940	UT567_000028	UT598_000016	UT600_000147	VOL5_000822	WSU-54517_000062	WTU-21375_000309	WTU-24390_000212	WTU-24718_002325	WTU-24735_000217	WTU-27121_000001, WTU-27121_000526	WTU-27134_000306	WTU-30041_001200	WTU-65824_000068	WTU-66301_000056	WTU-67988_000404	WTU-68299_000038	WTU-68809_000376	WTU-71222_000250	YSU-05349_005464	YSU-05404_004315	YSU-07119_004054	YSU-08902_000274	YSU-09148_003720	YSU-09856_001298	YSU-09901_000370	YSU-09929_000871	darkcap_000124	lightcap_000049
OG0005283	15-08-09_000070	15-08-10_006719	15-08-11_003074	15-08-12_003483	20100815009_001573	552NVP_001223	554NVP_000090	A-11354_001807	A19a-203_002965	A19a-227_000089	AL16_001381	Arora7188_000296	B53_002221	BD-953_000599	BD1301_002960	BD300_000076	BD572_000121	BD591_003443	BD592_000231	BD593_001604	BD594_002870	BD595_001505	BD596_000993	BD598_000262	BD599_000190	BD747_007429	BD942_003077	BD944_003618	BD945_003287	BD948_007803	BD949_003279	BD954_007773	BD955_007763	BD958_003342	BD961_001712	BD963_000086	Bi81_000394	jgi|Bolret1|12741|evm.model.Contig6.109	C-F-109468_005277	C-F-118985_004477	C153_000413	CBHV17-101_000755	DBG-1332_007604	DBG-17417_003429	DBG-17870_003189	DBG-23282_008716	DBG-24649_003305	DBG-25235_002803	DBG-5044_001509	DUKE-0193972_002497, DUKE-0193972_012169	DUKE-0350792_003881	DUKE-0351102_000243	Boletus03G008410	F-75196_000098	F-75615_002542	FA-09455_001244	FA-11071_001432	FA-13148_001936	FA-13860_002353	FA-13861_000668	FA-16929_001514	FA-18247_000173	GAL3858_001635	GM14-347_006738	GM15-045_001603	GM4-039_000304	HL1_001168	HL2_001258	HL3_002060	JFA-13440_000606	JFA-13455_000087	JFA-13456_002659	JFA-13485_000596	JWR839_003563	KR-M-0043421_001216	KST-15_000770	KST1_000015	KST12_001294	KST13-1_000703	KST14_000379	KST15-3_000435	KST15-4_000659	KST16_000086	KST17_000489	KST19_000434	KST22_001239	KST26_000651	KST28_001034	KST29_004404	KST30_004527	KST31_008749	KST32_004826	KST33_009283	KST34_009299	KST35_004544	KST36_004526	KST37_004856	KST39_008799	KST5_004050	KZOM-213_003209	KZOM214_001100	MIN-905161_002944	MIN-905185_002664	MIN-905190_003088	MIN-905362_003423	MIN-905373_001208	MIN-921526_001659	MIN-921552_001370	MIN-921562_001009	MIN-921570_001742	MIN-921977_000902	MIN-921978_000487	MIN-921979_000962	MIN-921981_002737	MIN-921982_000304	MIN-921983_002357	MIN-921986_000417	MIN-921988_000223	MIN-921989_000852	MIN-923288_000327	MIN-929293_000201	MS1-015_007114	MS4-004_002322	MS9-005_001088	N1_001105	N2_000217	N5_005059	N8_004940	N9_000679	PGA21-027_001389	R029174_003072	RL1_000516	RL2_000626	RL3_000069	RL5_000573	SFSU-001464_005497	SFSU-001470_000664	SFSU-001471_001012	SFSU-001474_003222	SFSU-001476_003725	SFSU-001481_000511	SFSU-001501_003052	SFSU-001548_002577	SFSU-001554_003260, SFSU-001554_011856	SFSU-001555_000840	SFSU-001690_000610	SV11-604_000395	TAAM-132367_002168	TAAM-132806_006131	TAAM-132820_001299	TAAM-175085_001978	TAAM-185627_000461	TR39322_002067	UBC-12520_000392	UBC-15479_000015	UBC-16706_001345	UBC-16737_003071	UBC-18518_005796	UBC-28267_001526	UBC-28296_000244	UBC-32159_003779	UBC-33027_000786	UT249_002041	UT250_000390	UT284_000085	UT285_000430	UT286_000251	UT354_002484	UT473_000131	UT477_001327	UT489_000681	UT555_000164	UT557_000105	UT567_000308	UT598_001644	UT600_001304	VOL5_000258	WSU-54517_000178	WTU-21375_000364	WTU-24390_000087	WTU-24718_009793	WTU-24735_000674	WTU-27121_000350	WTU-27134_000265	WTU-30041_000260	WTU-65824_002794	WTU-66301_000862	WTU-67988_000262	WTU-68299_005005	WTU-68809_002033	WTU-71222_000759	YSU-05349_004591	YSU-05404_000133	YSU-07119_002376	YSU-08902_000941	YSU-09148_002624	YSU-09856_002448	YSU-09901_001010	YSU-09929_000307	darkcap_003408	lightcap_006958
OG0005284	15-08-09_000078	15-08-10_008111	15-08-11_006395	15-08-12_003475	20100815009_001565	552NVP_001231	554NVP_006224	A-11354_001815	A19a-203_002973	A19a-227_000097	AL16_001389	Arora7188_000289	B53_000237	BD-953_000607	BD1301_002968	BD300_000068	BD572_000113	BD591_005624	BD592_000223	BD593_001596	BD594_004680	BD595_001497	BD596_001001	BD598_000270	BD599_000182	BD747_007438	BD942_005025	BD944_005406	BD945_000003	BD948_005263	BD949_003624	BD954_000337	BD955_000908	BD958_005164	BD961_000653	BD963_000079	Bi81_000386	jgi|Bolret1|12751|evm.model.Contig6.119	C-F-109468_005285	C-F-118985_010507	C153_002332	CBHV17-101_000763	DBG-1332_000080	DBG-17417_005342	DBG-17870_005081	DBG-23282_000475	DBG-24649_004706	DBG-25235_002811	DBG-5044_004096	DUKE-0193972_002489	DUKE-0350792_003889	DUKE-0351102_000235	Boletus03G008340	F-75196_000106	F-75615_002550	FA-09455_001236	FA-11071_001440	FA-13148_001944	FA-13860_002361	FA-13861_000660	FA-16929_001522	FA-18247_000181	GAL3858_001627	GM14-347_003038	GM15-045_001595	GM4-039_000296	HL1_001176	HL2_001250	HL3_000530	JFA-13440_000598	JFA-13455_000079	JFA-13456_002667	JFA-13485_000604	JWR839_005169	KR-M-0043421_001224	KST-15_000762	KST1_000023	KST12_001302	KST13-1_000695	KST14_000371	KST15-3_000427	KST15-4_000651	KST16_000078	KST17_000481	KST19_000426	KST22_001231	KST26_000643	KST28_001042	KST29_000344	KST30_001245	KST31_001796	KST32_001792	KST33_007677	KST34_000149	KST35_001782	KST36_001765	KST37_001721	KST39_000319	KST5_004058, KST5_004059	KZOM-213_005506	KZOM214_001092	MIN-905161_002936	MIN-905185_002672	MIN-905190_003080	MIN-905362_002759	MIN-905373_001200	MIN-921526_001651	MIN-921552_001362	MIN-921562_001002	MIN-921570_001734	MIN-921977_000894	MIN-921978_000479	MIN-921979_000954	MIN-921981_002745	MIN-921982_000312	MIN-921983_002365	MIN-921986_000409	MIN-921988_000231	MIN-921989_005970	MIN-923288_000334	MIN-929293_000209	MS1-015_002408	MS4-004_002330	MS9-005_001096	N1_001113	N2_000225	N5_005051	N8_004509	N9_000671	PGA21-027_007597	R029174_001731	RL1_000509	RL2_000618	RL3_000062	RL5_000565	SFSU-001464_000667	SFSU-001470_000656	SFSU-001471_007192	SFSU-001474_000320	SFSU-001476_002128	SFSU-001481_000503	SFSU-001501_004319	SFSU-001548_011180	SFSU-001554_003253	SFSU-001555_000848	SFSU-001690_000618	SV11-604_000387	TAAM-132367_002160	TAAM-132806_001424	TAAM-132820_001291	TAAM-175085_001986	TAAM-185627_000454	TR39322_000188	UBC-12520_000384	UBC-15479_000023	UBC-16706_001353	UBC-16737_003063	UBC-18518_001448	UBC-28267_001534	UBC-28296_000236	UBC-32159_003772	UBC-33027_000778	UT249_002049	UT250_000383	UT284_000077	UT285_000438	UT286_000243	UT354_002476	UT473_000124	UT477_003406	UT489_000673	UT555_000157	UT557_000097	UT567_000300	UT598_002452	UT600_001312	VOL5_000250	WSU-54517_000170	WTU-21375_000356	WTU-24390_000079	WTU-24718_000068	WTU-24735_000666	WTU-27121_000342	WTU-27134_000257	WTU-30041_000252	WTU-65824_002802	WTU-66301_000870	WTU-67988_000254	WTU-68299_003155	WTU-68809_002041	WTU-71222_000767	YSU-05349_004130	YSU-05404_000125	YSU-07119_000497	YSU-08902_000949	YSU-09148_002632	YSU-09856_000279	YSU-09901_001002	YSU-09929_000315	darkcap_003416, darkcap_003417	lightcap_000080
OG0005285	15-08-09_000097	15-08-10_002915	15-08-11_000878	15-08-12_002064	20100815009_001235	552NVP_000936	554NVP_000380	A-11354_001004	A19a-203_001845	A19a-227_000116	AL16_001924	Arora7188_000270	B53_000218	BD-953_000626	BD1301_002987	BD300_000049	BD572_000094	BD591_000171	BD592_000205	BD593_001577	BD594_000428	BD595_006478	BD596_001020	BD598_002164	BD599_000163	BD747_007457, BD747_007457-T2, BD747_007457-T3	BD942_001139	BD944_001004	BD945_000023	BD948_000258	BD949_002167	BD954_000319	BD955_000890	BD958_000201	BD961_000672	BD963_000060	Bi81_000367	jgi|Bolret1|12771|evm.model.Contig6.139	C-F-109468_005304	C-F-118985_000040	C153_000252	CBHV17-101_000332	DBG-1332_000061	DBG-17417_001586	DBG-17870_000076	DBG-23282_000456	DBG-24649_000009	DBG-25235_002830	DBG-5044_000468	DUKE-0193972_002470	DUKE-0350792_000041	DUKE-0351102_000216	Boletus03G008160	F-75196_000125	F-75615_000682	FA-09455_003027	FA-11071_000322	FA-13148_000060	FA-13860_000576	FA-13861_001177	FA-16929_000876	FA-18247_000200	GAL3858_003612	GM14-347_000374	GM15-045_000623	GM4-039_000276	HL1_000312	HL2_002070	HL3_000510	JFA-13440_000579	JFA-13455_000060	JFA-13456_000882	JFA-13485_000623	JWR839_001638	KR-M-0043421_000821	KST-15_000743	KST1_000042	KST12_001563	KST13-1_000676	KST14_000352	KST15-3_000408	KST15-4_000632	KST16_000060	KST17_000463	KST19_000408	KST22_009533	KST26_000624	KST28_001062	KST29_000364	KST30_001226	KST31_001816	KST32_001773	KST33_002714	KST34_000130	KST35_001802	KST36_001785	KST37_001741	KST39_000339	KST5_001975	KZOM-213_000267	KZOM214_001073	MIN-905161_003415	MIN-905185_001066	MIN-905190_000637	MIN-905362_001538	MIN-905373_001560	MIN-921526_000848	MIN-921552_000846	MIN-921562_000080	MIN-921570_001715	MIN-921977_000996	MIN-921978_011794	MIN-921979_000061	MIN-921981_002571	MIN-921982_000331	MIN-921983_000729	MIN-921986_002210	MIN-921988_000250	MIN-921989_001401	MIN-923288_000353	MIN-929293_000228	MS1-015_001999	MS4-004_000191	MS9-005_002046	N1_000412	N2_000244	N5_006065	N8_001044	N9_001424	PGA21-027_000440	R029174_001750	RL1_000763	RL2_000599	RL3_000043	RL5_000545	SFSU-001464_000648	SFSU-001470_000637	SFSU-001471_002860	SFSU-001474_000301	SFSU-001476_002793	SFSU-001481_000483	SFSU-001501_002452	SFSU-001548_000754	SFSU-001554_000226	SFSU-001555_000867	SFSU-001690_001472	SV11-604_000368	TAAM-132367_000149	TAAM-132806_001444	TAAM-132820_000166	TAAM-175085_000725	TAAM-185627_008329	TR39322_000169	UBC-12520_000365	UBC-15479_000042	UBC-16706_001673	UBC-16737_001418	UBC-18518_001429	UBC-28267_002412	UBC-28296_000218	UBC-32159_000143	UBC-33027_004184	UT249_001054	UT250_000364	UT284_000057	UT285_000457	UT286_000224	UT354_000681	UT473_000105	UT477_001165	UT489_000654	UT555_001552	UT557_000077	UT567_000281	UT598_000497	UT600_000551	VOL5_000231	WSU-54517_000151	WTU-21375_000336	WTU-24390_000059	WTU-24718_000048	WTU-24735_004999	WTU-27121_000322	WTU-27134_000237	WTU-30041_000233	WTU-65824_001254	WTU-66301_000836	WTU-67988_000235	WTU-68299_000714	WTU-68809_002060	WTU-71222_002941	YSU-05349_001068	YSU-05404_000105	YSU-07119_000516	YSU-08902_001444	YSU-09148_000315	YSU-09856_000298	YSU-09901_000982	YSU-09929_000334	darkcap_002984	lightcap_000099
OG0005286	15-08-09_000164	15-08-10_003105	15-08-11_000184	15-08-12_006080	20100815009_000338	552NVP_001559	554NVP_002955	A-11354_002283	A19a-203_000667	A19a-227_004509	AL16_001351	Arora7188_005127	B53_000853	BD-953_001632	BD1301_004461	BD300_000680	BD572_000402	BD591_003090	BD592_000062	BD593_000233	BD594_001270	BD595_000640	BD596_000333	BD598_000140	BD599_000033	BD747_003246	BD942_003983	BD944_000050	BD945_001166	BD948_000049	BD949_000648	BD954_004882	BD955_002930	BD958_000436	BD961_001841	BD963_000269	Bi81_000501	jgi|Bolret1|5630|evm.model.Contig2.739	C-F-109468_000269	C-F-118985_004348	C153_000544	CBHV17-101_003635	DBG-1332_003058	DBG-17417_002430	DBG-17870_000925	DBG-23282_000265	DBG-24649_002844	DBG-25235_000369	DBG-5044_001603	DUKE-0193972_001058	DUKE-0350792_001146	DUKE-0351102_003480	Boletus02G007160	F-75196_001703	F-75615_001585	FA-09455_004895	FA-11071_001037	FA-13148_000177	FA-13860_000432	FA-13861_003946	FA-16929_000600	FA-18247_000261	GAL3858_000833	GM14-347_000594	GM15-045_000486	GM4-039_004109	HL1_001516	HL2_000148	HL3_001411	JFA-13440_001452	JFA-13455_004599	JFA-13456_001945	JFA-13485_000258	JWR839_000313	KR-M-0043421_001714	KST-15_000202	KST1_000986	KST12_000217	KST13-1_004211	KST14_000293	KST15-3_001173	KST15-4_005151	KST16_004124	KST17_004886	KST19_000288, KST19_016501	KST22_005010	KST26_000061	KST28_013026	KST29_008498	KST30_009798	KST31_005084	KST32_004658	KST33_000767	KST34_000336	KST35_004058	KST36_008538	KST37_005341	KST39_004514	KST5_000093	KZOM-213_006340	KZOM214_002739	MIN-905161_000888	MIN-905185_003139	MIN-905190_000688	MIN-905362_001816	MIN-905373_008278	MIN-921526_002920	MIN-921552_000568	MIN-921562_001521	MIN-921570_000240	MIN-921977_000607	MIN-921978_000959	MIN-921979_001414	MIN-921981_001240	MIN-921982_000608	MIN-921983_001230	MIN-921986_001391	MIN-921988_000798	MIN-921989_001333	MIN-923288_000216	MIN-929293_003655	MS1-015_003692	MS4-004_000344	MS9-005_000783	N1_000118	N2_005586	N5_003786	N8_002597	N9_000458	PGA21-027_003565	R029174_004793	RL1_003658	RL2_003981	RL3_000741	RL5_000858	SFSU-001464_000870	SFSU-001470_003263	SFSU-001471_000621	SFSU-001474_000785	SFSU-001476_000049	SFSU-001481_003505	SFSU-001501_001009	SFSU-001548_006019	SFSU-001554_001131	SFSU-001555_000567	SFSU-001690_002376	SV11-604_004018	TAAM-132367_000596	TAAM-132806_000588, TAAM-132806_005926	TAAM-132820_001593	TAAM-175085_001515	TAAM-185627_000911	TR39322_003980	UBC-12520_002350	UBC-15479_003455	UBC-16706_000347	UBC-16737_003886	UBC-18518_004149	UBC-28267_000217	UBC-28296_000201	UBC-32159_004648	UBC-33027_005251	UT249_000305	UT250_001730	UT284_004875	UT285_000730	UT286_000112	UT354_000351	UT473_003507	UT477_001212	UT489_002566	UT555_000259	UT557_001379	UT567_000352	UT598_002428	UT600_000521	VOL5_004352	WSU-54517_003485	WTU-21375_000224	WTU-24390_001940	WTU-24718_001996	WTU-24735_000962	WTU-27121_005600	WTU-27134_000037	WTU-30041_006962	WTU-65824_000718	WTU-66301_000092	WTU-67988_006306	WTU-68299_000376	WTU-68809_000178	WTU-71222_000180	YSU-05349_001323	YSU-05404_005396	YSU-07119_003891	YSU-08902_001754	YSU-09148_005091	YSU-09856_000196	YSU-09901_000561	YSU-09929_000126	darkcap_000048	lightcap_000776
OG0005287	15-08-09_000172	15-08-10_000309	15-08-11_000178	15-08-12_000804	20100815009_000346	552NVP_001552	554NVP_002963	A-11354_011495	A19a-203_000660	A19a-227_000793	AL16_001343	Arora7188_001119	B53_000861	BD-953_001640	BD1301_004469	BD300_000688	BD572_000410	BD591_003207	BD592_000070	BD593_000241	BD594_001278	BD595_000648	BD596_000325	BD598_000132	BD599_000025	BD747_003254	BD942_007217	BD944_000042	BD945_001174	BD948_000057	BD949_000876	BD954_000775	BD955_002733		BD961_001613	BD963_000277	Bi81_000493	jgi|Bolret1|5639|evm.model.Contig2.748	C-F-109468_000262	C-F-118985_000582	C153_002604	CBHV17-101_001504	DBG-1332_000664	DBG-17417_002671	DBG-17870_000933	DBG-23282_000257	DBG-24649_000842	DBG-25235_000361	DBG-5044_009360	DUKE-0193972_001066	DUKE-0350792_001138	DUKE-0351102_006174		F-75196_001695	F-75615_001577	FA-09455_003205	FA-11071_001045	FA-13148_000169	FA-13860_000424	FA-13861_002101	FA-16929_000608	FA-18247_000254		GM14-347_000602	GM15-045_000479	GM4-039_007386	HL1_001654	HL2_000140	HL3_001455	JFA-13440_001444	JFA-13455_002155	JFA-13456_001953	JFA-13485_000266	JWR839_000305	KR-M-0043421_001721	KST-15_000194	KST1_000978	KST12_000209	KST13-1_009443	KST14_000301	KST15-3_001165, KST15-3_016011	KST15-4_008618	KST16_000598	KST17_006568	KST19_000280	KST22_000674	KST26_000069	KST28_001280	KST29_001246	KST30_001436	KST31_001420	KST32_001752	KST33_001744	KST34_000329	KST35_001427	KST36_001485	KST37_006071	KST39_001521	KST5_000086	KZOM-213_000674	KZOM214_002731	MIN-905161_000880	MIN-905185_001353	MIN-905190_000682	MIN-905362_001809	MIN-905373_002999	MIN-921526_000704	MIN-921552_000576	MIN-921562_001514	MIN-921570_000232	MIN-921977_000614	MIN-921978_000966	MIN-921979_001406	MIN-921981_003962	MIN-921982_000600	MIN-921983_001223	MIN-921986_001384	MIN-921988_000806	MIN-921989_001341	MIN-923288_000224	MIN-929293_001417	MS1-015_000274	MS4-004_000336	MS9-005_000775	N1_000110	N2_000463	N5_003779	N8_002605	N9_000466	PGA21-027_001413	R029174_004785	RL1_001142	RL2_003989	RL3_000357	RL5_000850	SFSU-001464_000878	SFSU-001470_000559	SFSU-001471_000613	SFSU-001474_000793	SFSU-001476_000041	SFSU-001481_003499	SFSU-001501_001017	SFSU-001548_006572	SFSU-001554_001123	SFSU-001555_000559	SFSU-001690_002384	SV11-604_004010	TAAM-132367_000588	TAAM-132806_000596	TAAM-132820_001586	TAAM-175085_001508	TAAM-185627_000918	TR39322_003987	UBC-12520_000714, UBC-12520_016088	UBC-15479_000598	UBC-16706_000355	UBC-16737_000959	UBC-18518_004157	UBC-28267_000225	UBC-28296_000193	UBC-32159_003641	UBC-33027_004277	UT249_000313	UT250_001738	UT284_002415	UT285_000722	UT286_000120	UT354_000343	UT473_000448	UT477_002099	UT489_002558	UT555_000251	UT557_001387	UT567_000344	UT598_002063	UT600_000528	VOL5_005248	WSU-54517_003542	WTU-21375_000232	WTU-24390_001948	WTU-24718_008885	WTU-24735_010742	WTU-27121_005608	WTU-27134_000045	WTU-30041_006955	WTU-65824_002394	WTU-66301_000100	WTU-67988_000479, WTU-67988_011669, WTU-67988_015556	WTU-68299_000384	WTU-68809_000170	WTU-71222_000188	YSU-05349_001315	YSU-05404_000240	YSU-07119_002091	YSU-08902_001747	YSU-09148_003051, YSU-09148_018400	YSU-09856_000204	YSU-09901_000555	YSU-09929_000134	darkcap_000041	lightcap_000784
OG0005288	15-08-09_000176	15-08-10_000305	15-08-11_000174	15-08-12_000800	20100815009_000349	552NVP_001548	554NVP_000347	A-11354_002736	A19a-203_000657	A19a-227_000796	AL16_001339	Arora7188_001123	B53_000865	BD-953_001644	BD1301_004473	BD300_000691	BD572_000413	BD591_003210	BD592_000073	BD593_000245	BD594_001281	BD595_000652	BD596_000322	BD598_000129	BD599_000022	BD747_003259	BD942_004711	BD944_000038	BD945_001178	BD948_000061	BD949_000872	BD954_000779	BD955_002737	BD958_000446	BD961_001617	BD963_000281	Bi81_000490	jgi|Bolret1|5644|evm.model.Contig2.753	C-F-109468_000258	C-F-118985_000585	C153_002607	CBHV17-101_001501	DBG-1332_000668	DBG-17417_002667	DBG-17870_000937	DBG-23282_000253	DBG-24649_000838	DBG-25235_000357	DBG-5044_003996	DUKE-0193972_001070	DUKE-0350792_001134	DUKE-0351102_005171	Boletus02G007050	F-75196_001692	F-75615_001574	FA-09455_003202	FA-11071_001049	FA-13148_000166	FA-13860_000421	FA-13861_002104	FA-16929_000611	FA-18247_000251	GAL3858_005116	GM14-347_000605	GM15-045_000476	GM4-039_003236	HL1_001651	HL2_000137	HL3_001458	JFA-13440_001441	JFA-13455_002158	JFA-13456_001956	JFA-13485_000270	JWR839_000301	KR-M-0043421_001724	KST-15_000190	KST1_000974	KST12_000205	KST13-1_000917	KST14_000305	KST15-3_001161	KST15-4_003553	KST16_000594	KST17_000877	KST19_000276	KST22_000678	KST26_000073	KST28_001276	KST29_001242	KST30_001432	KST31_001424	KST32_001748	KST33_001740	KST34_000325	KST35_001423	KST36_001481	KST37_006067	KST39_001517	KST5_000082	KZOM-213_000670	KZOM214_002727	MIN-905161_000877	MIN-905185_001356	MIN-905190_000678	MIN-905362_000787	MIN-905373_003002	MIN-921526_000707	MIN-921552_000579	MIN-921562_001511	MIN-921570_000228	MIN-921977_000617	MIN-921978_000970	MIN-921979_001403	MIN-921981_003965	MIN-921982_000597	MIN-921983_001220	MIN-921986_001381	MIN-921988_000809	MIN-921989_001345	MIN-923288_000228	MIN-929293_001420	MS1-015_000277	MS4-004_000332	MS9-005_000772	N1_000107	N2_000467	N5_003775	N8_000540	N9_001516	PGA21-027_001416	R029174_000246	RL1_001139	RL2_004333	RL3_000360	RL5_000846	SFSU-001464_000882	SFSU-001470_000556	SFSU-001471_000609	SFSU-001474_001407	SFSU-001476_000037	SFSU-001481_003496	SFSU-001501_001021	SFSU-001548_008375	SFSU-001554_001120	SFSU-001555_000556	SFSU-001690_001392	SV11-604_004006	TAAM-132367_000585	TAAM-132806_000599	TAAM-132820_001583	TAAM-175085_001505	TAAM-185627_000922	TR39322_009299	UBC-12520_000718	UBC-15479_000594	UBC-16706_000359	UBC-16737_000955	UBC-18518_000564	UBC-28267_000229	UBC-28296_000189	UBC-32159_003637	UBC-33027_004273	UT249_000317	UT250_001741	UT284_002419	UT285_000718	UT286_000123	UT354_000339	UT473_000445	UT477_002096	UT489_004312	UT555_000247	UT557_001391	UT567_000341	UT598_002066	UT600_000531	VOL5_000635	WSU-54517_003538	WTU-21375_000236	WTU-24390_001952	WTU-24718_008263, WTU-24718_011264	WTU-24735_000648	WTU-27121_001749	WTU-27134_000049	WTU-30041_006951	WTU-65824_002398	WTU-66301_000103	WTU-67988_000483	WTU-68299_000388	WTU-68809_000166	WTU-71222_000192	YSU-05349_001312	YSU-05404_000245	YSU-07119_002095	YSU-08902_001743	YSU-09148_003055	YSU-09856_000208	YSU-09901_000551, YSU-09901_018404	YSU-09929_000138	darkcap_000038	lightcap_000787
OG0005289	15-08-09_000188	15-08-10_000293	15-08-11_000162	15-08-12_000788	20100815009_000362	552NVP_000833	554NVP_000335	A-11354_005881	A19a-203_004798	A19a-227_000810	AL16_003234	Arora7188_001136	B53_000076	BD-953_001657	BD1301_004486	BD300_003406	BD572_000426	BD591_001385	BD592_000087	BD593_000259	BD594_001112	BD595_000666	BD596_000309	BD598_000117	BD599_000010	BD747_003272	BD942_004698	BD944_000025	BD945_005136	BD948_000074	BD949_000859	BD954_000792	BD955_002750	BD958_000459	BD961_001629	BD963_000293	Bi81_000478	jgi|Bolret1|5657|evm.model.Contig2.766	C-F-109468_000246	C-F-118985_002379, C-F-118985_005366	C153_000122	CBHV17-101_003515	DBG-1332_000681	DBG-17417_002654	DBG-17870_000950	DBG-23282_000240	DBG-24649_000826	DBG-25235_000343	DBG-5044_000509	DUKE-0193972_001082	DUKE-0350792_000437	DUKE-0351102_004582	Boletus02G006930	F-75196_001680	F-75615_000717	FA-09455_000754	FA-11071_004138	FA-13148_000154	FA-13860_000409	FA-13861_002117	FA-16929_000624	FA-18247_000239	GAL3858_000616	GM14-347_000618	GM15-045_003456	GM4-039_002956	HL1_001638	HL2_000125	HL3_001471	JFA-13440_000717	JFA-13455_008621	JFA-13456_004952	JFA-13485_000282	JWR839_000289	KR-M-0043421_005671	KST-15_000178	KST1_000961	KST12_000193	KST13-1_000929	KST14_000318	KST15-3_001149	KST15-4_003541	KST16_000583	KST17_000865	KST19_000264	KST22_000690	KST26_000086	KST28_001263	KST29_001229	KST30_001419	KST31_001437	KST32_001735	KST33_001728	KST34_000313	KST35_001411	KST36_001468	KST37_002385	KST39_001505	KST5_000069	KZOM-213_000658	KZOM214_002714	MIN-905161_003191	MIN-905185_000139	MIN-905190_007231	MIN-905362_000799	MIN-905373_001868	MIN-921526_000719	MIN-921552_003121	MIN-921562_004105	MIN-921570_000214	MIN-921977_000630	MIN-921978_000985	MIN-921979_000616	MIN-921981_000837	MIN-921982_000584	MIN-921983_006787	MIN-921986_004415	MIN-921988_000951	MIN-921989_000603	MIN-923288_000240	MIN-929293_001433	MS1-015_000289	MS4-004_000320	MS9-005_003408	N1_000095	N2_000479	N5_003763	N8_000552	N9_001529	PGA21-027_001429	R029174_000234	RL1_001126	RL2_001114	RL3_000372	RL5_000833	SFSU-001464_000895	SFSU-001470_000543	SFSU-001471_000596, SFSU-001471_009047	SFSU-001474_001420	SFSU-001476_000025	SFSU-001481_000823	SFSU-001501_001033	SFSU-001548_003753	SFSU-001554_001108	SFSU-001555_000543	SFSU-001690_001404	SV11-604_003995	TAAM-132367_004735	TAAM-132806_000613	TAAM-132820_001459	TAAM-175085_004897	TAAM-185627_000936	TR39322_001819	UBC-12520_000731	UBC-15479_000582	UBC-16706_000372	UBC-16737_000944	UBC-18518_000551	UBC-28267_000241	UBC-28296_000177	UBC-32159_005340	UBC-33027_001029	UT249_000330	UT250_000740	UT284_000571	UT285_000705	UT286_000136	UT354_000327	UT473_000432	UT477_000461	UT489_000887	UT555_000235	UT557_004839	UT567_000328	UT598_004605	UT600_000589	VOL5_000622	WSU-54517_000978	WTU-21375_000248	WTU-24390_000740	WTU-24718_000006	WTU-24735_000636	WTU-27121_001761	WTU-27134_000061	WTU-30041_009115	WTU-65824_002411	WTU-66301_000116	WTU-67988_000495	WTU-68299_000401	WTU-68809_000156	WTU-71222_000204	YSU-05349_005626	YSU-05404_000257	YSU-07119_012609	YSU-08902_011578	YSU-09148_000833	YSU-09856_000221	YSU-09901_000538	YSU-09929_000151	darkcap_000026	lightcap_000437
OG0005290	15-08-09_000207	15-08-10_000430	15-08-11_001614	15-08-12_001672	20100815009_006846	552NVP_004003	554NVP_000467	A-11354_001748	A19a-203_002418	A19a-227_002602	AL16_003659	Arora7188_001063	B53_000831	BD-953_001575	BD1301_004408	BD300_000235	BD572_002031	BD591_000553	BD592_000007	BD593_000180	BD594_000686	BD595_000585	BD596_000775	BD598_000653	BD599_000088	BD747_003097	BD942_006681	BD944_004933	BD945_004454	BD948_005100	BD949_001693	BD954_005015	BD955_004742	BD958_004817	BD961_001122	BD963_003363	Bi81_001224	jgi|Bolret1|5571|evm.model.Contig2.680	C-F-109468_000323	C-F-118985_001262	C153_000926	CBHV17-101_000845	DBG-1332_005082	DBG-17417_000704	DBG-17870_001365	DBG-23282_006347	DBG-24649_001618	DBG-25235_000426	DBG-5044_009802	DUKE-0193972_007912	DUKE-0350792_003262	DUKE-0351102_001545	Boletus02G007750	F-75196_001762	F-75615_000060	FA-09455_001333	FA-11071_000115	FA-13148_000408	FA-13860_001431	FA-13861_001027	FA-16929_001216	FA-18247_001312	GAL3858_004167	GM14-347_006140	GM15-045_001028	GM4-039_000570	HL1_000948	HL2_003237	HL3_000948	JFA-13440_001201	JFA-13455_003823	JFA-13456_003451	JFA-13485_000314	JWR839_004997	KR-M-0043421_000804	KST-15_000257	KST1_001797	KST12_003954	KST13-1_000803	KST14_004064	KST15-3_000990	KST15-4_000724	KST16_000468	KST17_007406	KST19_003995	KST22_001452	KST26_000008	KST28_000991	KST29_000943	KST30_003160	KST31_001252	KST32_001633	KST33_000712	KST34_000392	KST35_000919	KST36_005911	KST37_001028	KST39_001109	KST5_000909	KZOM-213_002637	KZOM214_001435	MIN-905161_000099	MIN-905185_004675	MIN-905190_000466	MIN-905362_000711	MIN-905373_002567	MIN-921526_000201	MIN-921552_000025	MIN-921562_003284	MIN-921570_000295	MIN-921977_001076	MIN-921978_000656	MIN-921979_000846	MIN-921981_001166	MIN-921982_001601	MIN-921983_001070	MIN-921986_001570	MIN-921988_000320	MIN-921989_000485	MIN-923288_001275	MIN-929293_000891	MS1-015_002358	MS4-004_002682	MS9-005_006420	N1_003958	N2_007657	N5_006811	N8_007191	N9_001483	PGA21-027_006592	R029174_000706	RL1_003448	RL2_001444	RL3_000666	RL5_004783	SFSU-001464_000817	SFSU-001470_004215	SFSU-001471_005510	SFSU-001474_006825	SFSU-001476_005453	SFSU-001481_000973	SFSU-001501_000769	SFSU-001548_005149	SFSU-001554_001588	SFSU-001555_003970	SFSU-001690_001152	SV11-604_004075, SV11-604_010430	TAAM-132367_000702	TAAM-132806_000124	TAAM-132820_000518	TAAM-175085_000789	TAAM-185627_001195	TR39322_001595	UBC-12520_001268	UBC-15479_000843	UBC-16706_001568	UBC-16737_000810	UBC-18518_002632	UBC-28267_006600	UBC-28296_003988	UBC-32159_007617	UBC-33027_000948	UT249_006759	UT250_003936	UT284_001614	UT285_007402	UT286_007481	UT354_001859	UT473_002995	UT477_000657	UT489_003971	UT555_002749	UT557_000985	UT567_003542	UT598_005550	UT600_000197	VOL5_006983	WSU-54517_006628	WTU-21375_007026	WTU-24390_000337	WTU-24718_000977	WTU-24735_000457	WTU-27121_000248	WTU-27134_004060	WTU-30041_004645	WTU-65824_003965	WTU-66301_007097	WTU-67988_002082	WTU-68299_002188	WTU-68809_000235	WTU-71222_003984	YSU-05349_004446	YSU-05404_001713	YSU-07119_000588	YSU-08902_001100	YSU-09148_000046	YSU-09856_001501, YSU-09856_016894	YSU-09901_000618	YSU-09929_006904	darkcap_002402	lightcap_002242
OG0005291	15-08-09_000215	15-08-10_000438	15-08-11_001622	15-08-12_001664	20100815009_003035	552NVP_000509	554NVP_000475	A-11354_002480	A19a-203_003019	A19a-227_001727	AL16_001364	Arora7188_001071	B53_000823	BD-953_001584	BD1301_004416	BD300_000227	BD572_002039	BD591_000545	BD592_000015	BD593_000188	BD594_000678	BD595_000593	BD596_000783	BD598_000645	BD599_000080, BD599_016465	BD747_003105	BD942_000787	BD944_000094	BD945_001590	BD948_000005	BD949_001702	BD954_001129	BD955_001201	BD958_000927	BD961_001114	BD963_000518	Bi81_001216	jgi|Bolret1|5581|evm.model.Contig2.690	C-F-109468_000315	C-F-118985_003464	C153_002441	CBHV17-101_000837	DBG-1332_000810	DBG-17417_000713	DBG-17870_001374	DBG-23282_000311	DBG-24649_001609	DBG-25235_000418	DBG-5044_002625	DUKE-0193972_007920	DUKE-0350792_002655	DUKE-0351102_001554	Boletus02G007670	F-75196_001754	F-75615_000068	FA-09455_001341	FA-11071_000123	FA-13148_000400	FA-13860_001424	FA-13861_001020	FA-16929_001209	FA-18247_001305	GAL3858_001490	GM14-347_001751	GM15-045_001036	GM4-039_000578	HL1_000956	HL2_002735	HL3_000956	JFA-13440_001193	JFA-13455_002900	JFA-13456_000919	JFA-13485_000322	JWR839_000852	KR-M-0043421_000796	KST-15_000249	KST1_001805	KST12_003297	KST13-1_000812	KST14_000394	KST15-3_000982	KST15-4_000732	KST16_000476	KST17_000884	KST19_003487	KST22_001460	KST26_000016	KST28_000982	KST29_000952	KST30_003151	KST31_001261	KST32_001641	KST33_000721	KST34_000383	KST35_000928	KST36_001832	KST37_001019	KST39_001100	KST5_000901	KZOM-213_006665	KZOM214_001427	MIN-905161_000108	MIN-905185_000385	MIN-905190_000458	MIN-905362_000720	MIN-905373_001429	MIN-921526_000209	MIN-921552_000017	MIN-921562_000717	MIN-921570_000287	MIN-921977_001068	MIN-921978_000648	MIN-921979_000854	MIN-921981_001159	MIN-921982_001609	MIN-921983_001063	MIN-921986_001578	MIN-921988_000328	MIN-921989_000493	MIN-923288_001266	MIN-929293_000899	MS1-015_005504	MS4-004_001668	MS9-005_000273	N1_009296	N2_000981	N5_006803	N8_000697	N9_001475	PGA21-027_006054	R029174_000714	RL1_000821	RL2_001452	RL3_000658	RL5_001149	SFSU-001464_000826	SFSU-001470_003161	SFSU-001471_000279	SFSU-001474_003722	SFSU-001476_000096	SFSU-001481_000965	SFSU-001501_000760	SFSU-001548_007403, SFSU-001548_013681	SFSU-001554_001596	SFSU-001555_000749	SFSU-001690_001160	SV11-604_004067	TAAM-132367_000694	TAAM-132806_000132	TAAM-132820_000510	TAAM-175085_000782	TAAM-185627_001203	TR39322_001588	UBC-12520_001277	UBC-15479_000835	UBC-16706_001560	UBC-16737_000802	UBC-18518_002641	UBC-28267_000764	UBC-28296_003442	UBC-32159_000247	UBC-33027_000940	UT249_001392	UT250_002853	UT284_001606	UT285_000579	UT286_002775	UT354_001851	UT473_002499	UT477_000665	UT489_000293	UT555_001297	UT557_000993	UT567_002925	UT598_001787	UT600_000189	VOL5_002483	WSU-54517_001046	WTU-21375_003152	WTU-24390_000345	WTU-24718_004236	WTU-24735_000465	WTU-27121_000256	WTU-27134_003167	WTU-30041_004653	WTU-65824_003334	WTU-66301_000500	WTU-67988_002074	WTU-68299_006032	WTU-68809_000227	WTU-71222_000684	YSU-05349_002816	YSU-05404_001705	YSU-07119_000580	YSU-08902_001108	YSU-09148_000038	YSU-09856_001509	YSU-09901_000610	YSU-09929_000903	darkcap_001752	lightcap_001945
OG0005292	15-08-09_000229	15-08-10_000451	15-08-11_002727	15-08-12_004931	20100815009_001921	552NVP_000497	554NVP_003679	A-11354_012296	A19a-203_002131	A19a-227_000864	AL16_005104	Arora7188_001085	B53_004121	BD-953_001598	BD1301_004430	BD300_000650	BD572_002875	BD591_000532	BD592_000028	BD593_000201	BD594_000666	BD595_000606	BD596_000796	BD598_000632	BD599_000068	BD747_003209, BD747_009996	BD942_000801	BD944_000082	BD945_001578	BD948_000019	BD949_000618	BD954_001116	BD955_001189	BD958_000940	BD961_001567	BD963_000531	Bi81_001203	jgi|Bolret1|5597|evm.model.Contig2.706	C-F-109468_000302	C-F-118985_003172	C153_004808	CBHV17-101_002556	DBG-1332_000798	DBG-17417_000727	DBG-17870_001352	DBG-23282_000299	DBG-24649_003463	DBG-25235_000404		DUKE-0193972_007934	DUKE-0350792_001043	DUKE-0351102_000666	Boletus02G007520	F-75196_001741	F-75615_000081	FA-09455_001354	FA-11071_000136	FA-13148_000388	FA-13860_001590	FA-13861_004036	FA-16929_001325	FA-18247_004158, FA-18247_013585	GAL3858_001478	GM14-347_000744	GM15-045_001120	GM4-039_000832	HL1_000970	HL2_001713	HL3_001352	JFA-13440_004503	JFA-13455_002029	JFA-13456_000907	JFA-13485_000336	JWR839_000865	KR-M-0043421_003833	KST-15_000237		KST12_000253	KST13-1_000825	KST14_000408	KST15-3_002710, KST15-3_014990	KST15-4_000745	KST16_000489	KST17_000897	KST19_000324	KST22_001703	KST26_000030	KST28_000970	KST29_000965		KST31_001274	KST32_001654	KST33_000734		KST35_000941	KST36_001845	KST37_001007	KST39_001088	KST5_000545	KZOM-213_001702		MIN-905161_000122	MIN-905185_014756	MIN-905190_008370	MIN-905362_002380	MIN-905373_003479	MIN-921526_002295	MIN-921552_008295	MIN-921562_000731	MIN-921570_000274	MIN-921977_000577	MIN-921978_002432	MIN-921979_002731	MIN-921981_001913	MIN-921982_002476, MIN-921982_014343	MIN-921983_001727	MIN-921986_000588	MIN-921988_000341, MIN-921988_013724	MIN-921989_000506	MIN-923288_001497	MIN-929293_002630, MIN-929293_016509	MS1-015_002959	MS4-004_000745	MS9-005_000261	N1_003515	N2_000968		N8_000685	N9_000424	PGA21-027_000919	R029174_000727	RL1_000809	RL2_003550	RL3_000703	RL5_001137	SFSU-001464_000839	SFSU-001470_001031	SFSU-001471_000267	SFSU-001474_000755	SFSU-001476_000084	SFSU-001481_000953	SFSU-001501_000747	SFSU-001548_002179	SFSU-001554_002443	SFSU-001555_000737	SFSU-001690_013124	SV11-604_004055	TAAM-132367_006359	TAAM-132806_000146	TAAM-132820_000498	TAAM-175085_004234	TAAM-185627_001103	TR39322_003544	UBC-12520_001291	UBC-15479_000822	UBC-16706_001543	UBC-16737_005347, UBC-16737_015100	UBC-18518_003077	UBC-28267_000777	UBC-28296_013866, UBC-28296_013987	UBC-32159_000261	UBC-33027_000927	UT249_001821	UT250_000847	UT284_003973	UT285_000566	UT286_000075	UT354_001646	UT473_001607	UT477_000586	UT489_000280	UT555_003794	UT557_001054	UT567_001113	UT598_002315	UT600_000177	VOL5_000806	WSU-54517_001033	WTU-21375_003831	WTU-24390_000359	WTU-24718_001436	WTU-24735_000478	WTU-27121_000270	WTU-27134_000001	WTU-30041_003814	WTU-65824_000686	WTU-66301_000513	WTU-67988_000998	WTU-68299_002701	WTU-68809_000215	WTU-71222_000697	YSU-05349_001986	YSU-05404_001345	YSU-07119_000568	YSU-08902_002851	YSU-09148_000026	YSU-09856_002825	YSU-09901_000598	YSU-09929_000891	darkcap_000645	lightcap_001879
OG0005293	15-08-09_000233	15-08-10_000455	15-08-11_002731	15-08-12_004927	20100815009_001917	552NVP_000493	554NVP_003675	A-11354_003720	A19a-203_002127	A19a-227_000868	AL16_005108	Arora7188_004822	B53_004125	BD-953_001602	BD1301_004434	BD300_000654	BD572_002871	BD591_003184	BD592_000032	BD593_000205	BD594_000662	BD595_000610	BD596_000800	BD598_000627	BD599_000064	BD747_003213, BD747_010000	BD942_000805	BD944_000078	BD945_001574	BD948_000023	BD949_000622	BD954_001112	BD955_001185	BD958_000944	BD961_001571	BD963_000535	Bi81_000535	jgi|Bolret1|5600|evm.model.Contig2.709	C-F-109468_000298	C-F-118985_003176	C153_002763	CBHV17-101_002552	DBG-1332_000794	DBG-17417_000731	DBG-17870_001348	DBG-23282_000295	DBG-24649_003467	DBG-25235_000400	DBG-5044_004222	DUKE-0193972_007938	DUKE-0350792_001047	DUKE-0351102_000670	Boletus02G007480	F-75196_001737	F-75615_000085	FA-09455_001358	FA-11071_000140	FA-13148_000383	FA-13860_001594	FA-13861_004040	FA-16929_001321	FA-18247_004154	GAL3858_000805	GM14-347_000748	GM15-045_001124	GM4-039_000828	HL1_003498	HL2_001717	HL3_001356	JFA-13440_001668	JFA-13455_002025	JFA-13456_000903	JFA-13485_000340	JWR839_000869	KR-M-0043421_003837	KST-15_000233	KST1_001386	KST12_000249	KST13-1_000829	KST14_000412	KST15-3_002714	KST15-4_000749	KST16_000493	KST17_000901	KST19_000320	KST22_001707	KST26_000034	KST28_000966	KST29_000969	KST30_002624	KST31_001278	KST32_001658	KST33_000738	KST34_000368	KST35_000945	KST36_001849	KST37_001003	KST39_001084	KST5_000541	KZOM-213_001706	KZOM214_002770	MIN-905161_000126	MIN-905185_006196	MIN-905190_000885	MIN-905362_002384	MIN-905373_010263	MIN-921526_002299	MIN-921552_002947, MIN-921552_002948	MIN-921562_000735	MIN-921570_000270	MIN-921977_000581	MIN-921978_002428	MIN-921979_002727	MIN-921981_001917	MIN-921982_002480	MIN-921983_001723	MIN-921986_000584	MIN-921988_000345	MIN-921989_000510	MIN-923288_001501	MIN-929293_002626	MS1-015_000798	MS4-004_000749	MS9-005_000257	N1_003511	N2_000964	N5_007414	N8_000681	N9_000428	PGA21-027_000923	R029174_005366	RL1_000805	RL2_001753	RL3_000707	RL5_001133	SFSU-001464_000843	SFSU-001470_001035	SFSU-001471_000263	SFSU-001474_000759	SFSU-001476_000080	SFSU-001481_000949	SFSU-001501_000743	SFSU-001548_006558	SFSU-001554_002447	SFSU-001555_000733	SFSU-001690_001231	SV11-604_004051	TAAM-132367_006355	TAAM-132806_000150	TAAM-132820_000494	TAAM-175085_004230	TAAM-185627_001099	TR39322_001266	UBC-12520_003441	UBC-15479_002889	UBC-16706_001547	UBC-16737_002027	UBC-18518_003073	UBC-28267_000781	UBC-28296_007707	UBC-32159_000265	UBC-33027_003243	UT249_001817	UT250_000843	UT284_003969	UT285_000562	UT286_000079	UT354_001650	UT473_001611	UT477_000590	UT489_000276	UT555_003790	UT557_001058	UT567_001117	UT598_002311	UT600_000173	VOL5_000802	WSU-54517_001029	WTU-21375_002569	WTU-24390_000363	WTU-24718_001432	WTU-24735_000482	WTU-27121_000274	WTU-27134_000005	WTU-30041_003810	WTU-65824_000690	WTU-66301_000517	WTU-67988_000994	WTU-68299_002697	WTU-68809_000211	WTU-71222_000701	YSU-05349_001990	YSU-05404_001349	YSU-07119_005575	YSU-08902_002855	YSU-09148_000022	YSU-09856_002829	YSU-09901_000594	YSU-09929_000887	darkcap_000641	lightcap_001883
OG0005294	15-08-09_000257	15-08-10_003569	15-08-11_000220	15-08-12_001140	20100815009_000841	552NVP_007930	554NVP_002161	A-11354_002052	A19a-203_001151	A19a-227_000016	AL16_000292	Arora7188_000727	B53_000909	BD-953_001746	BD1301_004578	BD300_001338	BD572_002644	BD591_000111	BD592_000609	BD593_001285	BD594_000256	BD595_001961	BD596_001944	BD598_000806	BD599_000959, BD599_015408	BD747_003368, BD747_003368-T2	BD942_001681	BD944_001329	BD945_000589	BD948_001117	BD949_003180	BD954_000544	BD955_000482	BD958_001152	BD961_000318	BD963_001622	Bi81_001569	jgi|Bolret1|5768|evm.model.Contig2.877	C-F-109468_000158	C-F-118985_004194	C153_003355	CBHV17-101_000522	DBG-1332_000320	DBG-17417_000349	DBG-17870_007989	DBG-23282_001032	DBG-24649_001238	DBG-25235_000254	DBG-5044_007191	DUKE-0193972_000831	DUKE-0350792_009578	DUKE-0351102_000170	Boletus02G005990	F-75196_001594	F-75615_000384	FA-09455_000526	FA-11071_001012	FA-13148_002213	FA-13860_002507	FA-13861_002297	FA-16929_000785	FA-18247_002220	GAL3858_001598	GM14-347_000787	GM15-045_000142	GM4-039_000059	HL1_005056	HL2_001112	HL3_000250	JFA-13440_007810	JFA-13455_000149	JFA-13456_000156	JFA-13485_000080	JWR839_006566	KR-M-0043421_000154	KST-15_000089	KST1_007575	KST12_000017	KST13-1_001222	KST14_000936	KST15-3_000153	KST15-4_000395	KST16_000448	KST17_000246	KST19_000212	KST22_000163	KST26_001108	KST28_000082	KST29_000201	KST30_000082	KST31_000204	KST32_000624	KST33_000262	KST34_001726	KST35_000175	KST36_000104	KST37_000314	KST39_000057	KST5_007552	KZOM-213_000867	KZOM214_000601	MIN-905161_005419	MIN-905185_000145	MIN-905190_000073	MIN-905362_000110	MIN-905373_003372	MIN-921526_000104	MIN-921552_001279	MIN-921562_000434	MIN-921570_000125	MIN-921977_000070	MIN-921978_002787	MIN-921979_000339	MIN-921981_000105	MIN-921982_002275	MIN-921983_000007	MIN-921986_000112	MIN-921988_001430	MIN-921989_000115	MIN-923288_000459	MIN-929293_000656	MS1-015_000210	MS4-004_000168	MS9-005_001662	N1_000160	N2_000310	N5_002642	N8_001797	N9_001155	PGA21-027_000118	R029174_002707	RL1_001056	RL2_000813	RL3_002172	RL5_001769	SFSU-001464_000156	SFSU-001470_003852	SFSU-001471_009089	SFSU-001474_002782	SFSU-001476_004351	SFSU-001481_000031	SFSU-001501_000557	SFSU-001548_002877	SFSU-001554_000636	SFSU-001555_007964	SFSU-001690_000494	SV11-604_000617	TAAM-132367_009114	TAAM-132806_000028	TAAM-132820_000090	TAAM-175085_009627	TAAM-185627_000167	TR39322_000106	UBC-12520_000226	UBC-15479_000128	UBC-16706_000153	UBC-16737_000373	UBC-18518_000943	UBC-28267_000623	UBC-28296_000136	UBC-32159_000337	UBC-33027_000630	UT249_000017	UT250_000573	UT284_000209	UT285_001004	UT286_000751	UT354_003788	UT473_001045	UT477_000126	UT489_000454	UT555_000374	UT557_000396	UT567_002625	UT598_000321	UT600_001171	VOL5_000110	WSU-54517_000493	WTU-21375_000189	WTU-24390_002441	WTU-24718_005336	WTU-24735_000043	WTU-27121_000136	WTU-27134_001153	WTU-30041_000897	WTU-65824_000190	WTU-66301_000921	WTU-67988_000101	WTU-68299_002077	WTU-68809_000066	WTU-71222_000022	YSU-05349_001829	YSU-05404_000196	YSU-07119_001087	YSU-08902_002190	YSU-09148_009511	YSU-09856_000109	YSU-09901_001107	YSU-09929_000402	darkcap_000805	lightcap_000655
OG0005295	15-08-09_000267	15-08-10_001527	15-08-11_000230	15-08-12_000722	20100815009_000851	552NVP_000164	554NVP_007525	A-11354_002069	A19a-203_001161	A19a-227_000006	AL16_000282	Arora7188_000737	B53_000919	BD-953_001755	BD1301_004588	BD300_001328	BD572_001840	BD591_000101	BD592_000599	BD593_001295	BD594_000246	BD595_001971	BD596_003236	BD598_000796	BD599_000969	BD747_003377	BD942_000597	BD944_000274	BD945_000579	BD948_000619	BD949_000531	BD954_000635	BD955_000529	BD958_001142	BD961_000328	BD963_000361	Bi81_001559	jgi|Bolret1|5779|evm.model.Contig2.888	C-F-109468_000149	C-F-118985_000390	C153_000101	CBHV17-101_000532	DBG-1332_000550	DBG-17417_000339	DBG-17870_000694	DBG-23282_001042	DBG-24649_000406	DBG-25235_000244	DBG-5044_000006	DUKE-0193972_000841	DUKE-0350792_001072	DUKE-0351102_000160	Boletus02G005890	F-75196_001584	F-75615_000374	FA-09455_001480	FA-11071_000984	FA-13148_001297	FA-13860_001789	FA-13861_003587	FA-16929_000840	FA-18247_000698	GAL3858_002474	GM14-347_005697	GM15-045_000132	GM4-039_000069	HL1_001690	HL2_001122	HL3_000240	JFA-13440_000532	JFA-13455_000159	JFA-13456_000146	JFA-13485_000070	JWR839_001176	KR-M-0043421_000144	KST-15_000079	KST1_001179	KST12_000027	KST13-1_003155	KST14_000946	KST15-3_000163	KST15-4_000385	KST16_000438	KST17_000256	KST19_000202	KST22_000153	KST26_001098	KST28_000072	KST29_000191	KST30_000072	KST31_000213	KST32_000614	KST33_000252	KST34_001716	KST35_000185	KST36_000094	KST37_000304	KST39_000067	KST5_000949	KZOM-213_000877	KZOM214_000611	MIN-905161_002002	MIN-905185_000155	MIN-905190_000063	MIN-905362_000100	MIN-905373_000738	MIN-921526_000114	MIN-921552_001269	MIN-921562_000444	MIN-921570_000115	MIN-921977_000060	MIN-921978_000213	MIN-921979_000295	MIN-921981_000115	MIN-921982_000423	MIN-921983_000017	MIN-921986_000102	MIN-921988_000305	MIN-921989_000105	MIN-923288_000469	MIN-929293_000646	MS1-015_002300	MS4-004_003851	MS9-005_002412	N1_000150	N2_000320	N5_002632	N8_000336	N9_009469	PGA21-027_000128	R029174_000633	RL1_001066	RL2_000155	RL3_002182	RL5_001760	SFSU-001464_000146	SFSU-001470_000350	SFSU-001471_002573	SFSU-001474_001720	SFSU-001476_005704	SFSU-001481_000041	SFSU-001501_000567	SFSU-001548_003267	SFSU-001554_000646	SFSU-001555_001505	SFSU-001690_000484	SV11-604_000627	TAAM-132367_000227	TAAM-132806_000018	TAAM-132820_000080	TAAM-175085_000607	TAAM-185627_000157	TR39322_000116	UBC-12520_000216	UBC-15479_000138	UBC-16706_000163	UBC-16737_000363	UBC-18518_000952	UBC-28267_000633	UBC-28296_000126	UBC-32159_000327	UBC-33027_000620	UT249_000027	UT250_000583	UT284_000199	UT285_000994	UT286_000761	UT354_000407	UT473_001035	UT477_000136	UT489_000444	UT555_000365	UT557_000386	UT567_002635	UT598_000311	UT600_001161	VOL5_000120	WSU-54517_000503	WTU-21375_000179	WTU-24390_000556, WTU-24390_001530	WTU-24718_000870	WTU-24735_000053	WTU-27121_000146	WTU-27134_007568	WTU-30041_000887	WTU-65824_000180	WTU-66301_000911	WTU-67988_000091	WTU-68299_000604	WTU-68809_000056	WTU-71222_000032	YSU-05349_001294	YSU-05404_000186	YSU-07119_001097	YSU-08902_001640	YSU-09148_003776	YSU-09856_000099	YSU-09901_001097, YSU-09901_013710	YSU-09929_000392	darkcap_000795	lightcap_000665
OG0005296	15-08-09_000278	15-08-10_001538	15-08-11_000241	15-08-12_000733	20100815009_000862	552NVP_000153	554NVP_003842	A-11354_001581	A19a-203_002438	A19a-227_003896	AL16_000271	Arora7188_000748	B53_000930	BD-953_001767	BD1301_004599	BD300_001907	BD572_001851	BD591_000090	BD592_000588	BD593_001306	BD594_000235	BD595_001982	BD596_003247	BD598_000785	BD599_000980, BD599_013744	BD747_003388	BD942_000608	BD944_000285	BD945_000569	BD948_000609	BD949_000542	BD954_000646	BD955_000540	BD958_001131	BD961_000339	BD963_000351	Bi81_001549	jgi|Bolret1|5792|evm.model.Contig2.901	C-F-109468_000138	C-F-118985_005949	C153_000090	CBHV17-101_004175	DBG-1332_000540	DBG-17417_000329	DBG-17870_000683	DBG-23282_001053	DBG-24649_000417	DBG-25235_000234	DBG-5044_000017	DUKE-0193972_000852	DUKE-0350792_001061	DUKE-0351102_000149	Boletus02G005800	F-75196_001573	F-75615_000363	FA-09455_001492	FA-11071_000974	FA-13148_001286	FA-13860_004854	FA-13861_002918	FA-16929_000829	FA-18247_000709	GAL3858_002485	GM14-347_002983	GM15-045_000274	GM4-039_000080	HL1_001679	HL2_001132	HL3_000229	JFA-13440_000521	JFA-13455_000170	JFA-13456_000135	JFA-13485_000059	JWR839_001187	KR-M-0043421_000133	KST-15_000068	KST1_001168	KST12_000038	KST13-1_000206	KST14_000957	KST15-3_000174	KST15-4_000374	KST16_000428	KST17_000267	KST19_000191	KST22_000142	KST26_000856	KST28_000061	KST29_000180	KST30_000061	KST31_000224	KST32_000603	KST33_000241	KST34_001705	KST35_000196	KST36_000083	KST37_000293	KST39_000078	KST5_000938	KZOM-213_000888	KZOM214_000622	MIN-905161_004576	MIN-905185_000166	MIN-905190_000052	MIN-905362_000090	MIN-905373_000749	MIN-921526_000125	MIN-921552_001949	MIN-921562_000455	MIN-921570_000104	MIN-921977_000049	MIN-921978_000202	MIN-921979_000284	MIN-921981_000126	MIN-921982_000434	MIN-921983_000028	MIN-921986_000091	MIN-921988_000294	MIN-921989_000094	MIN-923288_000480	MIN-929293_000635	MS1-015_001790	MS4-004_000961	MS9-005_005814	N1_000139	N2_000331	N5_008687	N8_000325	N9_003732	PGA21-027_000139	R029174_000622	RL1_001077	RL2_000144	RL3_003124	RL5_001750	SFSU-001464_000136	SFSU-001470_000361	SFSU-001471_002562	SFSU-001474_001731	SFSU-001476_000210	SFSU-001481_000052	SFSU-001501_000578	SFSU-001548_004635	SFSU-001554_000655	SFSU-001555_001516	SFSU-001690_000473	SV11-604_000638	TAAM-132367_000238	TAAM-132806_000007	TAAM-132820_000069	TAAM-175085_000618	TAAM-185627_000146	TR39322_000127	UBC-12520_000206	UBC-15479_000150	UBC-16706_000174	UBC-16737_000352	UBC-18518_000963	UBC-28267_002495	UBC-28296_000115	UBC-32159_000554	UBC-33027_000609	UT249_000038	UT250_000594	UT284_000188	UT285_000292	UT286_000772	UT354_000397	UT473_000206	UT477_000147	UT489_004635	UT555_000354	UT557_000375	UT567_000480	UT598_000301	UT600_000846	VOL5_000131	WSU-54517_000514	WTU-21375_000168	WTU-24390_001519	WTU-24718_000881	WTU-24735_000064	WTU-27121_000157	WTU-27134_000346	WTU-30041_000876	WTU-65824_000169	WTU-66301_002568	WTU-67988_000080	WTU-68299_000615	WTU-68809_000045, WTU-68809_003105	WTU-71222_000043	YSU-05349_001283	YSU-05404_000175	YSU-07119_001108	YSU-08902_001651	YSU-09148_001760	YSU-09856_000088	YSU-09901_001086	YSU-09929_000381	darkcap_002269	lightcap_000952
OG0005297	15-08-09_000279	15-08-10_001539	15-08-11_000242	15-08-12_000734	20100815009_000863	552NVP_000152	554NVP_003841	A-11354_001580	A19a-203_002437	A19a-227_004067	AL16_000270	Arora7188_000749	B53_000931	BD-953_001768	BD1301_004600	BD300_001906	BD572_001852	BD591_000089	BD592_000587	BD593_001307	BD594_000234	BD595_001983	BD596_003248	BD598_000784	BD599_000981	BD747_003389	BD942_000609	BD944_000286	BD945_000568	BD948_000608	BD949_000543	BD954_000647	BD955_000541	BD958_001130	BD961_000340	BD963_000350	Bi81_001548	jgi|Bolret1|5793|evm.model.Contig2.902	C-F-109468_000137	C-F-118985_003293	C153_000089	CBHV17-101_004176	DBG-1332_000539	DBG-17417_000328	DBG-17870_000682	DBG-23282_001054	DBG-24649_000418	DBG-25235_000233	DBG-5044_000018	DUKE-0193972_000853	DUKE-0350792_001060	DUKE-0351102_000148	Boletus02G005790	F-75196_001572	F-75615_000362	FA-09455_001493	FA-11071_000973	FA-13148_001285	FA-13860_004855	FA-13861_002917	FA-16929_000828	FA-18247_000710	GAL3858_002486	GM14-347_002984	GM15-045_000273	GM4-039_000081	HL1_001678	HL2_001133	HL3_000228	JFA-13440_000520	JFA-13455_000171	JFA-13456_000134	JFA-13485_000058	JWR839_001188	KR-M-0043421_000132	KST-15_000067	KST1_001167	KST12_000039	KST13-1_000205	KST14_000958	KST15-3_000175	KST15-4_000373	KST16_000427	KST17_000268	KST19_000190	KST22_000141	KST26_000857	KST28_000060	KST29_000179	KST30_000060	KST31_000225	KST32_000602	KST33_000240	KST34_001704	KST35_000197	KST36_000082	KST37_000292	KST39_000079	KST5_000937	KZOM-213_000889	KZOM214_000623	MIN-905161_004575	MIN-905185_000167	MIN-905190_000051	MIN-905362_000089	MIN-905373_000750	MIN-921526_000126	MIN-921552_001948	MIN-921562_000456	MIN-921570_000103	MIN-921977_000048	MIN-921978_000201	MIN-921979_000283	MIN-921981_000127	MIN-921982_000435	MIN-921983_000029	MIN-921986_000090	MIN-921988_000293	MIN-921989_000093	MIN-923288_000481	MIN-929293_000634	MS1-015_001791	MS4-004_000962	MS9-005_005815	N1_000138	N2_000332	N5_008686	N8_000324	N9_003733	PGA21-027_000140	R029174_000621	RL1_001078	RL2_000143	RL3_003123	RL5_001749, RL5_015119	SFSU-001464_000135	SFSU-001470_000362	SFSU-001471_002561	SFSU-001474_001732	SFSU-001476_000211	SFSU-001481_000053	SFSU-001501_000579	SFSU-001548_004636	SFSU-001554_000656	SFSU-001555_001517	SFSU-001690_000472	SV11-604_000639	TAAM-132367_000239	TAAM-132806_000006	TAAM-132820_000068	TAAM-175085_000619	TAAM-185627_000145	TR39322_000128	UBC-12520_000205	UBC-15479_000151	UBC-16706_000175	UBC-16737_000351	UBC-18518_000964	UBC-28267_002494	UBC-28296_000114	UBC-32159_000553	UBC-33027_000608	UT249_000039	UT250_000595	UT284_000187	UT285_000291	UT286_000773	UT354_000396	UT473_000205	UT477_000148	UT489_004634	UT555_000353	UT557_000374	UT567_000479	UT598_000300	UT600_000847	VOL5_000132	WSU-54517_000515	WTU-21375_000167	WTU-24390_001518	WTU-24718_000882	WTU-24735_011745	WTU-27121_000158	WTU-27134_000347	WTU-30041_000875	WTU-65824_000168	WTU-66301_002569	WTU-67988_000079	WTU-68299_000616	WTU-68809_000044, WTU-68809_003104	WTU-71222_000044	YSU-05349_001282	YSU-05404_000174	YSU-07119_001109	YSU-08902_001652	YSU-09148_001761	YSU-09856_000087	YSU-09901_001085	YSU-09929_000380	darkcap_002270	lightcap_000951
OG0005298	15-08-09_000287	15-08-10_006990	15-08-11_000250	15-08-12_000742	20100815009_004020	552NVP_000147	554NVP_000209	A-11354_006643	A19a-203_003867	A19a-227_003858	AL16_000262	Arora7188_004797	B53_000938	BD-953_001775	BD1301_004608	BD300_001490	BD572_001433	BD591_000081	BD592_005142	BD593_001314	BD594_000226	BD595_001990	BD596_002012	BD598_001671	BD599_000988	BD747_003397	BD942_000617	BD944_000294	BD945_000560	BD948_000600	BD949_000551	BD954_000655	BD955_000549	BD958_005963	BD961_000348	BD963_000342	Bi81_001542, Bi81_007177	jgi|Bolret1|5797|evm.model.Contig2.906	C-F-109468_000131	C-F-118985_006140	C153_000083	CBHV17-101_008549	DBG-1332_000532	DBG-17417_000320	DBG-17870_001029	DBG-23282_004445	DBG-24649_000426	DBG-25235_000225	DBG-5044_000026	DUKE-0193972_000861	DUKE-0350792_000906	DUKE-0351102_002590	Boletus02G005730	F-75196_001564	F-75615_000879	FA-09455_005418	FA-11071_000966	FA-13148_002137	FA-13860_004863	FA-13861_005079	FA-16929_000822	FA-18247_000716	GAL3858_001951	GM14-347_000391	GM15-045_000265	GM4-039_000089	HL1_001441	HL2_000262	HL3_000220	JFA-13440_000512	JFA-13455_002959	JFA-13456_004428	JFA-13485_000050	JWR839_001707	KR-M-0043421_000125	KST-15_000060	KST1_004327	KST12_000046	KST13-1_000198	KST14_005888	KST15-3_000182	KST15-4_000366	KST16_000680	KST17_000275	KST19_000184	KST22_000134	KST26_000863	KST28_000052	KST29_000171	KST30_000052	KST31_000232	KST32_000594	KST33_000232	KST34_001695	KST35_000205	KST36_000074	KST37_000284	KST39_000087	KST5_002453	KZOM-213_002455	KZOM214_000631	MIN-905161_000218	MIN-905185_003125	MIN-905190_003798	MIN-905362_000551	MIN-905373_004524	MIN-921526_006508	MIN-921552_000090	MIN-921562_000169	MIN-921570_000096	MIN-921977_002290	MIN-921978_000195	MIN-921979_000874	MIN-921981_000135	MIN-921982_000442	MIN-921983_000037	MIN-921986_000082	MIN-921988_000287	MIN-921989_000086	MIN-923288_000489	MIN-929293_000859	MS1-015_002949	MS4-004_000970	MS9-005_003012	N1_003273	N2_000340	N5_001640	N8_000316	N9_000135	PGA21-027_000376	R029174_000614	RL1_000990	RL2_000135	RL3_000403	RL5_004334	SFSU-001464_000127	SFSU-001470_000370	SFSU-001471_007698	SFSU-001474_000707	SFSU-001476_000219	SFSU-001481_000061	SFSU-001501_007519	SFSU-001548_004756	SFSU-001554_000558	SFSU-001555_001311	SFSU-001690_004074	SV11-604_000647	TAAM-132367_000246	TAAM-132806_000940	TAAM-132820_000060	TAAM-175085_000626	TAAM-185627_000138	TR39322_000135	UBC-12520_000199	UBC-15479_000158	UBC-16706_000182	UBC-16737_000344	UBC-18518_004811	UBC-28267_002486	UBC-28296_000108	UBC-32159_000545	UBC-33027_000600	UT249_000047	UT250_000602	UT284_000179	UT285_000283	UT286_000781	UT354_000388	UT473_000197	UT477_000156	UT489_003034	UT555_000946	UT557_000479	UT567_000471	UT598_006765	UT600_000443	VOL5_000140	WSU-54517_000523	WTU-21375_007023	WTU-24390_000480	WTU-24718_008970, WTU-24718_009208	WTU-24735_001400	WTU-27121_000166	WTU-27134_000355	WTU-30041_004381	WTU-65824_000160	WTU-66301_002577	WTU-67988_001244	WTU-68299_000624	WTU-68809_003096	WTU-71222_000051	YSU-05349_002933	YSU-05404_000166	YSU-07119_001187	YSU-08902_000631	YSU-09148_001767	YSU-09856_000079	YSU-09901_001077	YSU-09929_000372	darkcap_000447	lightcap_000943
OG0005299	15-08-09_000290	15-08-10_002148	15-08-11_000253	15-08-12_000745	20100815009_004023	552NVP_000144	554NVP_000206	A-11354_011940	A19a-203_003864	A19a-227_003861	AL16_000259	Arora7188_004800	B53_000941	BD-953_001778	BD1301_004611	BD300_001493	BD572_001436	BD591_000078	BD592_005145	BD593_001317	BD594_000223	BD595_001993	BD596_002015	BD598_001668	BD599_000991	BD747_003400	BD942_000620	BD944_000297	BD945_000557	BD948_000597	BD949_000554	BD954_000658	BD955_000552	BD958_005960	BD961_000351	BD963_000339	Bi81_007180	jgi|Bolret1|5799|evm.model.Contig2.908	C-F-109468_000128	C-F-118985_001921	C153_001933	CBHV17-101_012659, CBHV17-101_012702	DBG-1332_000529	DBG-17417_000317	DBG-17870_001026	DBG-23282_004448	DBG-24649_000429	DBG-25235_000222	DBG-5044_000029	DUKE-0193972_000864	DUKE-0350792_000909	DUKE-0351102_002587	Boletus02G005710	F-75196_001561	F-75615_000876	FA-09455_005421	FA-11071_000963	FA-13148_002140	FA-13860_003997	FA-13861_005076	FA-16929_000819	FA-18247_000719	GAL3858_001948	GM14-347_000394	GM15-045_000262	GM4-039_000092	HL1_001438	HL2_000259	HL3_000217	JFA-13440_000509	JFA-13455_002956	JFA-13456_004431	JFA-13485_000047	JWR839_001710	KR-M-0043421_000122	KST-15_000057	KST1_004330	KST12_000049	KST13-1_000195	KST14_005885	KST15-3_000185	KST15-4_000363	KST16_000683	KST17_000278	KST19_000181	KST22_000131	KST26_000866	KST28_000049	KST29_000168	KST30_000049	KST31_000235	KST32_000591	KST33_000229	KST34_007961	KST35_000208	KST36_000071	KST37_000281	KST39_000090	KST5_002450	KZOM-213_002452	KZOM214_000634	MIN-905161_000215	MIN-905185_003128	MIN-905190_003801	MIN-905362_000548	MIN-905373_006696, MIN-905373_012349	MIN-921526_006511	MIN-921552_000087	MIN-921562_000172	MIN-921570_000093	MIN-921977_002287	MIN-921978_000192	MIN-921979_000877	MIN-921981_000138	MIN-921982_000445	MIN-921983_000040	MIN-921986_000079	MIN-921988_000284	MIN-921989_000083	MIN-923288_000492	MIN-929293_000862	MS1-015_002952	MS4-004_001125	MS9-005_003015	N1_003276	N2_000343	N5_001643	N8_000313	N9_000132	PGA21-027_000373	R029174_000611	RL1_000987	RL2_000132	RL3_000406	RL5_004337	SFSU-001464_000124	SFSU-001470_000373	SFSU-001471_007695	SFSU-001474_000704	SFSU-001476_000222	SFSU-001481_000064	SFSU-001501_007522	SFSU-001548_004759	SFSU-001554_000555	SFSU-001555_001314	SFSU-001690_004077	SV11-604_000650	TAAM-132367_000249	TAAM-132806_000943	TAAM-132820_000057	TAAM-175085_004705	TAAM-185627_000135	TR39322_000138	UBC-12520_000196	UBC-15479_000161	UBC-16706_000185	UBC-16737_008430	UBC-18518_004808	UBC-28267_002483	UBC-28296_000105	UBC-32159_000542	UBC-33027_000597	UT249_000050	UT250_000605	UT284_000176	UT285_000280	UT286_000784	UT354_000385	UT473_000194	UT477_000159	UT489_003031	UT555_000943	UT557_000482	UT567_000468	UT598_006762	UT600_000446	VOL5_000143	WSU-54517_000526	WTU-21375_007020	WTU-24390_000477	WTU-24718_008967	WTU-24735_001403	WTU-27121_000169	WTU-27134_000358	WTU-30041_004384	WTU-65824_000157	WTU-66301_002580	WTU-67988_001247	WTU-68299_000627	WTU-68809_003093	WTU-71222_000054	YSU-05349_002936	YSU-05404_000163	YSU-07119_001190	YSU-08902_000628	YSU-09148_000865	YSU-09856_000076	YSU-09901_001074	YSU-09929_000369	darkcap_000450	lightcap_000940
OG0005300	15-08-09_000291	15-08-10_002149	15-08-11_000254	15-08-12_000746	20100815009_004024	552NVP_000143	554NVP_000205	A-11354_000411	A19a-203_008669	A19a-227_003862	AL16_000258	Arora7188_004801	B53_000942	BD-953_001779	BD1301_004612	BD300_008555	BD572_001437	BD591_000077	BD592_005146	BD593_001318	BD594_000222	BD595_001994	BD596_002016	BD598_001667	BD599_000992	BD747_003401	BD942_000621	BD944_000298	BD945_000556	BD948_000596	BD949_000555	BD954_000659	BD955_000553	BD958_000483	BD961_000352	BD963_000338	Bi81_007181	jgi|Bolret1|5800|evm.model.Contig2.909	C-F-109468_000127	C-F-118985_001920	C153_001932	CBHV17-101_005019	DBG-1332_000528	DBG-17417_000316	DBG-17870_001025	DBG-23282_004449	DBG-24649_000430	DBG-25235_000221	DBG-5044_000030	DUKE-0193972_000865	DUKE-0350792_000910	DUKE-0351102_002586	Boletus02G005700	F-75196_001560	F-75615_000875	FA-09455_004452	FA-11071_000962	FA-13148_002141	FA-13860_003998	FA-13861_005075	FA-16929_000818	FA-18247_000720	GAL3858_001947	GM14-347_000395	GM15-045_000261	GM4-039_000093	HL1_001437	HL2_000258	HL3_000216	JFA-13440_000508	JFA-13455_002955	JFA-13456_004432	JFA-13485_000046	JWR839_001711	KR-M-0043421_000121	KST-15_000056	KST1_004331	KST12_000050	KST13-1_000194	KST14_001236	KST15-3_000186	KST15-4_000362	KST16_000684	KST17_000279	KST19_000180	KST22_000130	KST26_000867	KST28_000048	KST29_000167	KST30_000048	KST31_000236	KST32_000590	KST33_000228	KST34_007962	KST35_000209	KST36_000070	KST37_000280	KST39_000091	KST5_002449	KZOM-213_002451	KZOM214_000635	MIN-905161_000214	MIN-905185_010936	MIN-905190_003802	MIN-905362_000547	MIN-905373_006697	MIN-921526_004790	MIN-921552_000086	MIN-921562_000173	MIN-921570_000092	MIN-921977_002286	MIN-921978_000191	MIN-921979_000878	MIN-921981_000139	MIN-921982_000446	MIN-921983_000041	MIN-921986_000078	MIN-921988_000283	MIN-921989_000082	MIN-923288_000493	MIN-929293_000863	MS1-015_002953	MS4-004_001124	MS9-005_003016	N1_003277	N2_000344	N5_001644	N8_000312	N9_000131	PGA21-027_000372	R029174_000610	RL1_000986	RL2_000131	RL3_000407	RL5_004338	SFSU-001464_000123	SFSU-001470_000374	SFSU-001471_002496	SFSU-001474_000703	SFSU-001476_000223	SFSU-001481_000065	SFSU-001501_007523	SFSU-001548_007120	SFSU-001554_000554	SFSU-001555_001315	SFSU-001690_004078	SV11-604_000651	TAAM-132367_000250	TAAM-132806_000944	TAAM-132820_000056	TAAM-175085_004706	TAAM-185627_000134	TR39322_000139, TR39322_014752	UBC-12520_000195	UBC-15479_000162	UBC-16706_003318	UBC-16737_008431	UBC-18518_004807	UBC-28267_000593	UBC-28296_000104	UBC-32159_000541	UBC-33027_000194	UT249_000051	UT250_013299	UT284_000175	UT285_000279	UT286_000785	UT354_000384	UT473_000193	UT477_003214	UT489_003030	UT555_000942	UT557_000483	UT567_000467	UT598_004861	UT600_000447	VOL5_000144	WSU-54517_000527	WTU-21375_007019	WTU-24390_000476	WTU-24718_001846	WTU-24735_001404	WTU-27121_000170	WTU-27134_000359	WTU-30041_004385	WTU-65824_000156	WTU-66301_001692	WTU-67988_001248	WTU-68299_000628	WTU-68809_003092	WTU-71222_000055	YSU-05349_002937	YSU-05404_000162	YSU-07119_001191	YSU-08902_000627	YSU-09148_000864	YSU-09856_000075, YSU-09856_016592	YSU-09901_001073	YSU-09929_000368	darkcap_000451	lightcap_000939
OG0005301	15-08-09_000298	15-08-10_003604	15-08-11_003136	15-08-12_005436	20100815009_000104	552NVP_004762	554NVP_003918	A-11354_002077	A19a-203_000045	A19a-227_000073	AL16_001300	Arora7188_004738	B53_003711	BD-953_000764	BD1301_003130	BD300_011232	BD572_004966	BD591_000139	BD592_000279	BD593_000351	BD594_000051	BD595_001093	BD596_000136	BD598_000385	BD599_000595	BD747_007603	BD942_000175	BD944_002816	BD945_000331	BD948_000357	BD949_000490	BD954_001088	BD955_000213	BD958_000997	BD961_000094	BD963_000168	Bi81_000099	jgi|Bolret1|12913|evm.model.Contig6.281	C-F-109468_001397	C-F-118985_000108	C153_002894	CBHV17-101_000832	DBG-1332_000495	DBG-17417_000426	DBG-17870_001151	DBG-23282_000001	DBG-24649_000199	DBG-25235_001129	DBG-5044_001483	DUKE-0193972_006391	DUKE-0350792_000262	DUKE-0351102_000354	Boletus03G006790	F-75196_000256	F-75615_003433	FA-09455_005363	FA-11071_003368	FA-13148_002606	FA-13860_003904	FA-13861_008973	FA-16929_001145	FA-18247_002838	GAL3858_000124	GM14-347_004382	GM15-045_007776	GM4-039_002263	HL1_000145	HL2_000677	HL3_000308	JFA-13440_005429	JFA-13455_001093	JFA-13456_001792	JFA-13485_000156	JWR839_000752	KR-M-0043421_000083	KST-15_000602	KST1_003325	KST12_000437	KST13-1_000360	KST14_000226	KST15-3_000682	KST15-4_008831	KST16_000365	KST17_000165	KST19_000344	KST22_000407	KST26_000154	KST28_000780	KST29_000082	KST30_000426	KST31_000481	KST32_000475	KST33_000104	KST34_001276	KST35_001570	KST36_000848	KST37_000583	KST39_000953	KST5_001554	KZOM-213_001893	KZOM214_000311	MIN-905161_007333	MIN-905185_000573	MIN-905190_007998	MIN-905362_000615	MIN-905373_000248	MIN-921526_000357	MIN-921552_001447	MIN-921562_004038	MIN-921570_000889, MIN-921570_006172	MIN-921977_002213	MIN-921978_000309	MIN-921979_000165	MIN-921981_002263	MIN-921982_000455	MIN-921983_000255	MIN-921986_000306	MIN-921988_008527	MIN-921989_000178	MIN-923288_003402	MIN-929293_000773	MS1-015_004200	MS4-004_000845	MS9-005_002167	N1_000615	N2_000414	N5_000044	N8_000104	N9_001030	PGA21-027_000346, PGA21-027_017760	R029174_000012	RL1_000124	RL2_000326	RL3_000126	RL5_001980	SFSU-001464_000389	SFSU-001470_002134	SFSU-001471_002708	SFSU-001474_003978	SFSU-001476_002005	SFSU-001481_002344	SFSU-001501_009268	SFSU-001548_001829	SFSU-001554_000566	SFSU-001555_000769	SFSU-001690_000990	SV11-604_000223	TAAM-132367_000047	TAAM-132806_000070	TAAM-132820_000578	TAAM-175085_001662	TAAM-185627_000011	TR39322_001711	UBC-12520_000669	UBC-15479_000453	UBC-16706_000440	UBC-16737_000709	UBC-18518_000018	UBC-28267_000469	UBC-28296_000687	UBC-32159_004028	UBC-33027_001640	UT249_002278	UT250_002827	UT284_000392	UT285_001489	UT286_005423	UT354_000416	UT473_001562	UT477_007736	UT489_001333	UT555_001045	UT557_005284	UT567_000442	UT598_000707	UT600_000090	VOL5_000013	WSU-54517_005692	WTU-21375_000404	WTU-24390_002457	WTU-24718_001625	WTU-24735_002652	WTU-27121_004020	WTU-27134_000109	WTU-30041_007636	WTU-65824_000373	WTU-66301_000273	WTU-67988_010895	WTU-68299_000342	WTU-68809_009621	WTU-71222_001839	YSU-05349_001861	YSU-05404_005152	YSU-07119_000134	YSU-08902_005591	YSU-09148_000418	YSU-09856_000979	YSU-09901_000132	YSU-09929_007330	darkcap_006506	lightcap_001619
OG0005302	15-08-09_000299	15-08-10_003605	15-08-11_003135	15-08-12_005437	20100815009_000105	552NVP_004763	554NVP_003917	A-11354_002078	A19a-203_000046	A19a-227_000074	AL16_001301	Arora7188_004739	B53_003710	BD-953_000763	BD1301_003129	BD300_007139	BD572_004967	BD591_000138	BD592_000278	BD593_000352	BD594_000049	BD595_001094	BD596_000135	BD598_000386	BD599_000594	BD747_007602	BD942_000174	BD944_002815	BD945_000332	BD948_000358	BD949_000489	BD954_001089	BD955_000214	BD958_000998	BD961_000095	BD963_000167	Bi81_000100	jgi|Bolret1|12912|evm.model.Contig6.280	C-F-109468_001396	C-F-118985_000109	C153_002893	CBHV17-101_000831	DBG-1332_000496	DBG-17417_000425	DBG-17870_001150	DBG-23282_005349	DBG-24649_000198	DBG-25235_001130	DBG-5044_001482	DUKE-0193972_006390	DUKE-0350792_000263	DUKE-0351102_000355	Boletus03G006800	F-75196_000255	F-75615_003434	FA-09455_005362	FA-11071_003369	FA-13148_002607	FA-13860_003905	FA-13861_004652	FA-16929_001144	FA-18247_002837	GAL3858_000125	GM14-347_004381	GM15-045_011981	GM4-039_002262	HL1_000146	HL2_000676	HL3_000307	JFA-13440_005428	JFA-13455_001094	JFA-13456_001793	JFA-13485_000155	JWR839_000751	KR-M-0043421_000084	KST-15_000603	KST1_003324	KST12_000438	KST13-1_000359	KST14_000227	KST15-3_000681	KST15-4_011986	KST16_000366	KST17_000166	KST19_000343	KST22_000406	KST26_000155	KST28_000779	KST29_000081	KST30_000427	KST31_000480	KST32_000476	KST33_000103	KST34_001277	KST35_001571	KST36_000849	KST37_000582	KST39_000954	KST5_001555	KZOM-213_001892	KZOM214_000312	MIN-905161_000763, MIN-905161_007332	MIN-905185_000574	MIN-905190_011239	MIN-905362_000614	MIN-905373_000247	MIN-921526_000356	MIN-921552_001446	MIN-921562_004037	MIN-921570_000890	MIN-921977_002214	MIN-921978_000310	MIN-921979_000166	MIN-921981_002264	MIN-921982_000456	MIN-921983_000254	MIN-921986_000307	MIN-921988_002468	MIN-921989_000179	MIN-923288_003403	MIN-929293_000774	MS1-015_004199	MS4-004_000844	MS9-005_002168	N1_000614	N2_000413	N5_000043	N8_000105	N9_001031	PGA21-027_000347	R029174_000011	RL1_000125	RL2_000325	RL3_000125	RL5_001979	SFSU-001464_000390	SFSU-001470_002135	SFSU-001471_002709	SFSU-001474_003977	SFSU-001476_002006	SFSU-001481_002343	SFSU-001501_001240	SFSU-001548_001828	SFSU-001554_000565	SFSU-001555_000770	SFSU-001690_000991	SV11-604_000224	TAAM-132367_000046	TAAM-132806_000069	TAAM-132820_000914	TAAM-175085_001661	TAAM-185627_000010	TR39322_001710	UBC-12520_000670	UBC-15479_000452	UBC-16706_000441	UBC-16737_000710	UBC-18518_000019	UBC-28267_000468	UBC-28296_000686	UBC-32159_004029, UBC-32159_004030	UBC-33027_001639	UT249_002277	UT250_002828	UT284_000391	UT285_001490	UT286_005424	UT354_000415	UT473_001561	UT477_001926	UT489_001332	UT555_001046	UT557_005285	UT567_000443	UT598_000706	UT600_007160	VOL5_000012	WSU-54517_005693	WTU-21375_000403	WTU-24390_002456	WTU-24718_001624	WTU-24735_002651	WTU-27121_004021	WTU-27134_000108	WTU-30041_007635	WTU-65824_000372	WTU-66301_000274	WTU-67988_003108	WTU-68299_000343	WTU-68809_009622	WTU-71222_001838	YSU-05349_001860	YSU-05404_005151	YSU-07119_000133	YSU-08902_005592	YSU-09148_000419	YSU-09856_000978	YSU-09901_000133	YSU-09929_007331	darkcap_006507	lightcap_001618
OG0005303	15-08-09_000302	15-08-10_003608	15-08-11_003132	15-08-12_005440	20100815009_000109	552NVP_000398	554NVP_003913	A-11354_002081	A19a-203_000049	A19a-227_000077	AL16_001304	Arora7188_004743	B53_011756	BD-953_000759	BD1301_003125	BD300_002683	BD572_004970	BD591_000133	BD592_000274	BD593_000354	BD594_000045	BD595_001098	BD596_000131	BD598_000389	BD599_000205, BD599_015191	BD747_007598	BD942_000170	BD944_002811	BD945_000334	BD948_000360	BD949_000485	BD954_001091	BD955_000216	BD958_008733	BD961_004288	BD963_000164	Bi81_000103	jgi|Bolret1|12909|evm.model.Contig6.277	C-F-109468_001392	C-F-118985_001665	C153_002889	CBHV17-101_000827	DBG-1332_000498	DBG-17417_000421	DBG-17870_001146	DBG-23282_005345	DBG-24649_000194	DBG-25235_001133	DBG-5044_001478	DUKE-0193972_006386	DUKE-0350792_000266	DUKE-0351102_005344	Boletus03G006840	F-75196_000251	F-75615_003437	FA-09455_005358	FA-11071_003372, FA-11071_013356	FA-13148_002611	FA-13860_003908	FA-13861_004656	FA-16929_001140	FA-18247_002833	GAL3858_003167	GM14-347_001345	GM15-045_000307	GM4-039_002258	HL1_000149	HL2_000672	HL3_003514	JFA-13440_004908	JFA-13455_001097	JFA-13456_001797	JFA-13485_000151	JWR839_000747	KR-M-0043421_000087	KST-15_000606	KST1_004030	KST12_003531	KST13-1_000355	KST14_000230	KST15-3_000823	KST15-4_003483	KST16_000369	KST17_000169	KST19_000339	KST22_000402	KST26_000158	KST28_000776	KST29_000078	KST30_000429	KST31_000477	KST32_000478	KST33_000100	KST34_001279	KST35_001573	KST36_000851	KST37_000578	KST39_000956	KST5_007040	KZOM-213_001888	KZOM214_000314	MIN-905161_000766	MIN-905185_002648	MIN-905190_001058	MIN-905362_000610	MIN-905373_003118	MIN-921526_000352	MIN-921552_001442	MIN-921562_001142	MIN-921570_000892	MIN-921977_002217	MIN-921978_000313	MIN-921979_000169	MIN-921981_002267	MIN-921982_000459	MIN-921983_000250	MIN-921986_000473	MIN-921988_002472	MIN-921989_000182	MIN-923288_003665	MIN-929293_000777	MS1-015_002752	MS4-004_003215	MS9-005_002171	N1_000610	N2_000409	N5_000039	N8_000108	N9_001034	PGA21-027_000350	R029174_000007	RL1_000128	RL2_000322	RL3_000120	RL5_001976	SFSU-001464_000392	SFSU-001470_002139	SFSU-001471_002711	SFSU-001474_003973	SFSU-001476_002010	SFSU-001481_002339	SFSU-001501_001236	SFSU-001548_001552	SFSU-001554_000696	SFSU-001555_000774	SFSU-001690_006326	SV11-604_000227	TAAM-132367_000042	TAAM-132806_000065	TAAM-132820_000916	TAAM-175085_001657	TAAM-185627_000006	TR39322_001706	UBC-12520_000449	UBC-15479_000448	UBC-16706_000444	UBC-16737_000713	UBC-18518_000022	UBC-28267_000464	UBC-28296_000682	UBC-32159_004794	UBC-33027_001635	UT249_002273	UT250_002832	UT284_000388	UT285_003833	UT286_001808	UT354_004917	UT473_003756	UT477_001929	UT489_001328	UT555_002765	UT557_002172	UT567_003125	UT598_002078	UT600_001916	VOL5_000008	WSU-54517_000479	WTU-21375_000399	WTU-24390_002452	WTU-24718_001620	WTU-24735_002647	WTU-27121_005386	WTU-27134_000104	WTU-30041_011475	WTU-65824_000368	WTU-66301_000277	WTU-67988_003111	WTU-68299_000346	WTU-68809_009625	WTU-71222_003515	YSU-05349_001855	YSU-05404_000663	YSU-07119_000129	YSU-08902_000790	YSU-09148_000422	YSU-09856_000974	YSU-09901_000136	YSU-09929_000791	darkcap_002318	lightcap_001614
OG0005304	15-08-09_000304	15-08-10_003610	15-08-11_003130	15-08-12_009094	20100815009_000111	552NVP_000396	554NVP_002228	A-11354_002084	A19a-203_000052	A19a-227_000079	AL16_004464	Arora7188_006985	B53_007776	BD-953_000756	BD1301_003122	BD300_002681	BD572_004316	BD591_000131	BD592_000271	BD593_000357	BD594_000042	BD595_001101	BD596_000128	BD598_000392	BD599_000208	BD747_007596, BD747_007596-T2	BD942_000167	BD944_002808	BD945_000337	BD948_000363	BD949_000482	BD954_001094	BD955_000219	BD958_008736	BD961_004290	BD963_000161	Bi81_000106	jgi|Bolret1|12907|evm.model.Contig6.275	C-F-109468_001389	C-F-118985_001667	C153_005536	CBHV17-101_000824	DBG-1332_000501	DBG-17417_000418	DBG-17870_001143	DBG-23282_005342	DBG-24649_000191	DBG-25235_001135	DBG-5044_001475	DUKE-0193972_006384	DUKE-0350792_000268	DUKE-0351102_005342	Boletus03G006860	F-75196_000248	F-75615_003440	FA-09455_007455	FA-11071_003375	FA-13148_002613	FA-13860_003911	FA-13861_004659	FA-16929_001137	FA-18247_002831	GAL3858_003164	GM14-347_001347	GM15-045_000305	GM4-039_002255	HL1_000152	HL2_000670	HL3_003511	JFA-13440_004905	JFA-13455_001099	JFA-13456_001799	JFA-13485_000148	JWR839_000744	KR-M-0043421_000090	KST-15_000609	KST1_004027	KST12_003534	KST13-1_000352	KST14_000233	KST15-3_000820	KST15-4_003480	KST16_000372	KST17_000172	KST19_000336	KST22_000399	KST26_000161	KST28_000774	KST29_000075	KST30_000432	KST31_000475	KST32_000481	KST33_000097	KST34_001282	KST35_001576	KST36_000854	KST37_000575	KST39_000958	KST5_007042	KZOM-213_001886	KZOM214_000316	MIN-905161_000768	MIN-905185_002646	MIN-905190_001055	MIN-905362_000608	MIN-905373_003121	MIN-921526_000349	MIN-921552_006354	MIN-921562_001139	MIN-921570_000894	MIN-921977_002220	MIN-921978_000316	MIN-921979_000172	MIN-921981_002270	MIN-921982_000462	MIN-921983_000247	MIN-921986_000476	MIN-921988_002475	MIN-921989_000185	MIN-923288_003667	MIN-929293_000779	MS1-015_002754	MS4-004_003217	MS9-005_002173	N1_000607	N2_000407	N5_000037, N5_009578	N8_000110	N9_001036	PGA21-027_000352	R029174_000004	RL1_000131	RL2_000319	RL3_000118	RL5_001974	SFSU-001464_000395	SFSU-001470_002141	SFSU-001471_002714	SFSU-001474_003970	SFSU-001476_002013	SFSU-001481_002336	SFSU-001501_001233	SFSU-001548_001554	SFSU-001554_000694	SFSU-001555_000776	SFSU-001690_006324	SV11-604_000229	TAAM-132367_000039	TAAM-132806_000062	TAAM-132820_000919	TAAM-175085_001655	TAAM-185627_000003	TR39322_001703	UBC-12520_000446	UBC-15479_000445	UBC-16706_000447	UBC-16737_000716	UBC-18518_000024	UBC-28267_000461	UBC-28296_000679	UBC-32159_004792	UBC-33027_001632	UT249_002271	UT250_002834	UT284_000386	UT285_003830	UT286_001805	UT354_004919	UT473_003754	UT477_001932	UT489_005083	UT555_002768	UT557_002174	UT567_003127	UT598_002080	UT600_001919	VOL5_000006	WSU-54517_000477	WTU-21375_000396	WTU-24390_002450	WTU-24718_001618	WTU-24735_002645	WTU-27121_005388	WTU-27134_000101	WTU-30041_009540	WTU-65824_000365	WTU-66301_000279	WTU-67988_003114	WTU-68299_000348	WTU-68809_009628	WTU-71222_003518	YSU-05349_001853	YSU-05404_000661	YSU-07119_000126	YSU-08902_000792	YSU-09148_000425	YSU-09856_000971	YSU-09901_000138	YSU-09929_000788	darkcap_002316	lightcap_001612
OG0005305	15-08-09_000308	15-08-10_003614	15-08-11_003126	15-08-12_010645	20100815009_000115	552NVP_000392	554NVP_002224	A-11354_006664	A19a-203_000056	A19a-227_000083	AL16_004468	Arora7188_006981	B53_001717	BD-953_000752	BD1301_003118	BD300_002677	BD572_004320	BD591_000127	BD592_000267	BD593_000361	BD594_000038	BD595_001105	BD596_009709	BD598_006823	BD599_000212, BD599_015884	BD747_007592	BD942_000163	BD944_002804	BD945_000341	BD948_000367	BD949_000478	BD954_001098	BD955_000223	BD958_006469	BD961_004294	BD963_000157	Bi81_000110	jgi|Bolret1|12902|evm.model.Contig6.270	C-F-109468_001385	C-F-118985_001671	C153_005541	CBHV17-101_000820	DBG-1332_000505	DBG-17417_000414	DBG-17870_001139	DBG-23282_005338	DBG-24649_000187	DBG-25235_001139	DBG-5044_001471	DUKE-0193972_006380	DUKE-0350792_000272	DUKE-0351102_005338	Boletus03G006900	F-75196_000244	F-75615_004019	FA-09455_007459	FA-11071_004405	FA-13148_002617	FA-13860_007831	FA-13861_009803	FA-16929_001133	FA-18247_002827	GAL3858_003160	GM14-347_001351	GM15-045_000301	GM4-039_006252	HL1_009555	HL2_000666	HL3_003507	JFA-13440_004901	JFA-13455_001103	JFA-13456_001803	JFA-13485_000144	JWR839_000740	KR-M-0043421_000094	KST-15_000613	KST1_004023	KST12_003538	KST13-1_000348	KST14_000237	KST15-3_000816	KST15-4_003476	KST16_000376	KST17_000176	KST19_004565	KST22_000395	KST26_000165	KST28_000770	KST29_000071	KST30_000436	KST31_000471	KST32_000485	KST33_000093	KST34_000002	KST35_001580	KST36_000858	KST37_000571	KST39_000962	KST5_000669	KZOM-213_001882	KZOM214_000320	MIN-905161_000772	MIN-905185_002642	MIN-905190_001051	MIN-905362_000604	MIN-905373_003125	MIN-921526_007454	MIN-921552_006350	MIN-921562_001135	MIN-921570_000898	MIN-921977_002224	MIN-921978_000320	MIN-921979_000176	MIN-921981_002274	MIN-921982_000466	MIN-921983_000243	MIN-921986_000480	MIN-921988_002479	MIN-921989_006973	MIN-923288_003671	MIN-929293_000783	MS1-015_002758	MS4-004_003221	MS9-005_000545	N1_000507	N2_000403	N5_000033	N8_000114	N9_001040	PGA21-027_004046	R029174_000447	RL1_000135	RL2_000315	RL3_000114	RL5_001970	SFSU-001464_000399	SFSU-001470_002145	SFSU-001471_002718	SFSU-001474_008543	SFSU-001476_002017	SFSU-001481_002332	SFSU-001501_001229	SFSU-001548_001558	SFSU-001554_000690	SFSU-001555_000780	SFSU-001690_005801	SV11-604_000233	TAAM-132367_000035	TAAM-132806_007037	TAAM-132820_000923	TAAM-175085_010059	TAAM-185627_008227	TR39322_001699	UBC-12520_000442	UBC-15479_000441	UBC-16706_000451	UBC-16737_000720	UBC-18518_000028	UBC-28267_000457	UBC-28296_000675	UBC-32159_004788	UBC-33027_001628	UT249_008463	UT250_002838	UT284_000382	UT285_003826	UT286_001801	UT354_004923	UT473_003750	UT477_001936	UT489_005087	UT555_002772	UT557_002178	UT567_003132	UT598_002084	UT600_001923	VOL5_000002	WSU-54517_000473	WTU-21375_000392	WTU-24390_002446	WTU-24718_000343	WTU-24735_002641	WTU-27121_005392	WTU-27134_000097	WTU-30041_009544	WTU-65824_000361	WTU-66301_000283	WTU-67988_003118	WTU-68299_000352	WTU-68809_005873, WTU-68809_009632	WTU-71222_003522	YSU-05349_001849	YSU-05404_000657	YSU-07119_000122	YSU-08902_000796	YSU-09148_000429	YSU-09856_000967	YSU-09901_000142	YSU-09929_000784	darkcap_002312	lightcap_001608
OG0005306	15-08-09_000310	15-08-10_009843	15-08-11_003124	15-08-12_011587	20100815009_000117	552NVP_000390	554NVP_002222	A-11354_007929	A19a-203_000058	A19a-227_000085	AL16_004470	Arora7188_007527	B53_001715	BD-953_000750	BD1301_003116	BD300_002675	BD572_004322	BD591_000125	BD592_000265	BD593_000363	BD594_000036	BD595_001107	BD596_003969	BD598_006821	BD599_000214	BD747_007590, BD747_007590-T2	BD942_000161	BD944_002802	BD945_000343	BD948_000369	BD949_000476	BD954_001100	BD955_000225	BD958_006467	BD961_004296	BD963_000155	Bi81_000112	jgi|Bolret1|12900|evm.model.Contig6.268	C-F-109468_001383	C-F-118985_006375	C153_005297, C153_011180	CBHV17-101_000818	DBG-1332_000507	DBG-17417_000412	DBG-17870_001137	DBG-23282_005336	DBG-24649_000185	DBG-25235_001141	DBG-5044_001469	DUKE-0193972_006378	DUKE-0350792_007079	DUKE-0351102_006220	Boletus03G006920	F-75196_000242	F-75615_004017	FA-09455_009285	FA-11071_004403	FA-13148_008566	FA-13860_006787	FA-13861_000114	FA-16929_000225	FA-18247_001320	GAL3858_003158	GM14-347_001353	GM15-045_000299	GM4-039_006254	HL1_010597	HL2_000664	HL3_003591	JFA-13440_011233	JFA-13455_009936	JFA-13456_001805	JFA-13485_000859	JWR839_000738	KR-M-0043421_000096	KST-15_000615	KST1_004021	KST12_003540	KST13-1_000346	KST14_000239	KST15-3_000814	KST15-4_003474	KST16_000378	KST17_011514	KST19_004563	KST22_002480	KST26_000167	KST28_000768	KST29_000069	KST30_000438	KST31_000469	KST32_000487	KST33_000091	KST34_000004	KST35_001582	KST36_000860	KST37_000569	KST39_000964	KST5_000667	KZOM-213_001880	KZOM214_000322	MIN-905161_000774	MIN-905185_002640	MIN-905190_001049	MIN-905362_000602	MIN-905373_003127	MIN-921526_007456	MIN-921552_004331	MIN-921562_001133	MIN-921570_000900	MIN-921977_002226	MIN-921978_000322	MIN-921979_000178	MIN-921981_002276	MIN-921982_000468	MIN-921983_000241	MIN-921986_000482	MIN-921988_002481	MIN-921989_006975	MIN-923288_003673	MIN-929293_011478	MS1-015_002760	MS4-004_003223	MS9-005_000543	N1_000505	N2_000401	N5_000031	N8_000116	N9_001042	PGA21-027_004048	R029174_000449	RL1_011011	RL2_000313	RL3_000112	RL5_001968	SFSU-001464_000401	SFSU-001470_002147	SFSU-001471_002720	SFSU-001474_008541	SFSU-001476_002019	SFSU-001481_002330	SFSU-001501_001227	SFSU-001548_005817	SFSU-001554_000688	SFSU-001555_000782	SFSU-001690_005803	SV11-604_000235	TAAM-132367_000033	TAAM-132806_007035	TAAM-132820_000925	TAAM-175085_008324	TAAM-185627_001365	TR39322_001697	UBC-12520_000440	UBC-15479_000439	UBC-16706_000453	UBC-16737_000722	UBC-18518_000030	UBC-28267_000504	UBC-28296_011000	UBC-32159_004786	UBC-33027_001626	UT249_008461	UT250_012182	UT284_000380	UT285_003824	UT286_001799	UT354_011639	UT473_003748	UT477_001938	UT489_005089	UT555_002774	UT557_002180	UT567_003134	UT598_002086	UT600_001925	VOL5_010593	WSU-54517_000471	WTU-21375_000390	WTU-24390_002444	WTU-24718_000341	WTU-24735_002639	WTU-27121_005394	WTU-27134_000095	WTU-30041_009546	WTU-65824_000359	WTU-66301_002912	WTU-67988_003120	WTU-68299_001628	WTU-68809_005871	WTU-71222_003524	YSU-05349_003387	YSU-05404_000655	YSU-07119_000120	YSU-08902_000798	YSU-09148_000431	YSU-09856_000965	YSU-09901_000144	YSU-09929_000782	darkcap_000573	lightcap_000555
OG0005307	15-08-09_000315	15-08-10_009655	15-08-11_000336	15-08-12_005204	20100815009_000122	552NVP_000385	554NVP_002217	A-11354_005842	A19a-203_000063	A19a-227_001079	AL16_001672	Arora7188_000802	B53_001710	BD-953_000745	BD1301_003111	BD300_001041	BD572_006925	BD591_000120	BD592_000260	BD593_000368	BD594_000031	BD595_001112	BD596_003974	BD598_002513	BD599_000219	BD747_007585, BD747_007585-T2	BD942_002688	BD944_002406	BD945_007984	BD948_002428	BD949_002888	BD954_003053	BD955_002901	BD958_000797	BD961_007821	BD963_007837	Bi81_000117	jgi|Bolret1|12894|evm.model.Contig6.262	C-F-109468_001378	C-F-118985_002878	C153_009466	CBHV17-101_001525	DBG-1332_000954	DBG-17417_002689	DBG-17870_000561	DBG-23282_000931	DBG-24649_000180	DBG-25235_002950	DBG-5044_001531	DUKE-0193972_002346, DUKE-0193972_006373	DUKE-0350792_006459	DUKE-0351102_000744	Boletus03G007010	F-75196_000237	F-75615_001650	FA-09455_003174	FA-11071_002003	FA-13148_000278	FA-13860_000087	FA-13861_000119	FA-16929_000230	FA-18247_001325	GAL3858_003153	GM14-347_003657	GM15-045_000294	GM4-039_001166	HL1_005509	HL2_002253	HL3_003596	JFA-13440_004617	JFA-13455_001243	JFA-13456_006984	JFA-13485_000854	JWR839_001678	KR-M-0043421_000304	KST-15_000620	KST1_007645	KST12_003822	KST13-1_000800	KST14_000467	KST15-3_000809	KST15-4_000132	KST16_000383	KST17_001805	KST19_005744	KST22_002475	KST26_000172	KST28_000763	KST29_000064	KST30_000443	KST31_000464	KST32_000492	KST33_000086	KST34_000009	KST35_000430	KST36_000791	KST37_002535	KST39_000459	KST5_000662	KZOM-213_001875	KZOM214_000327	MIN-905161_000779	MIN-905185_007165	MIN-905190_005460	MIN-905362_000047	MIN-905373_000869	MIN-921526_001008	MIN-921552_001001	MIN-921562_001128	MIN-921570_000905	MIN-921977_000493	MIN-921978_000327	MIN-921979_000183	MIN-921981_000731	MIN-921982_000473	MIN-921983_000236	MIN-921986_000487	MIN-921988_000079	MIN-921989_000229	MIN-923288_006245	MIN-929293_000381	MS1-015_004491	MS4-004_009404	MS9-005_000538	N1_000500	N2_000396	N5_000026	N8_000121	N9_001047	PGA21-027_010624	R029174_000454	RL1_000853	RL2_000308	RL3_000107	RL5_005438	SFSU-001464_007789	SFSU-001470_001158	SFSU-001471_002528	SFSU-001474_005034	SFSU-001476_003539	SFSU-001481_000706	SFSU-001501_001222	SFSU-001548_005062	SFSU-001554_000684	SFSU-001555_000061	SFSU-001690_000923	SV11-604_000240	TAAM-132367_000028	TAAM-132806_001714	TAAM-132820_000930	TAAM-175085_002105	TAAM-185627_001370	TR39322_001692	UBC-12520_000435	UBC-15479_000434	UBC-16706_000850	UBC-16737_001195	UBC-18518_000035	UBC-28267_000509	UBC-28296_002664	UBC-32159_002119	UBC-33027_000082	UT249_004148	UT250_006545	UT284_000493	UT285_002363	UT286_001794	UT354_006607	UT473_005522	UT477_000859	UT489_004222	UT555_006128	UT557_005624	UT567_000886	UT598_001104	UT600_001129	VOL5_005796	WSU-54517_000466	WTU-21375_000385	WTU-24390_004041	WTU-24718_000336	WTU-24735_001016	WTU-27121_002028	WTU-27134_000090	WTU-30041_009611	WTU-65824_000957	WTU-66301_002917	WTU-67988_000394	WTU-68299_001623	WTU-68809_005866	WTU-71222_001126	YSU-05349_003382	YSU-05404_000650	YSU-07119_000115	YSU-08902_000803	YSU-09148_000436	YSU-09856_000960	YSU-09901_000149	YSU-09929_000777	darkcap_000568	lightcap_000560
OG0005308	15-08-09_000345	15-08-10_008837	15-08-11_000393	15-08-12_002929	20100815009_002436	552NVP_001403	554NVP_008869	A-11354_000338	A19a-203_001133	A19a-227_000559	AL16_000814	Arora7188_001541	B53_001686	BD-953_000687	BD1301_003056	BD300_000549	BD572_000030	BD591_001769	BD592_001900	BD593_000424	BD594_001855	BD595_001168	BD596_000224	BD598_001903	BD599_004116	BD747_007525	BD942_001713	BD944_000225	BD945_000085	BD948_002022	BD949_000184	BD954_001985	BD955_000462	BD958_000134	BD961_000295	BD963_000618	Bi81_000330	jgi|Bolret1|12836|evm.model.Contig6.204	C-F-109468_001324	C-F-118985_002158	C153_003733, C153_003734	CBHV17-101_001593	DBG-1332_001921	DBG-17417_000192	DBG-17870_002066	DBG-23282_000872	DBG-24649_000070	DBG-25235_002892	DBG-5044_002122	DUKE-0193972_002405	DUKE-0350792_001017	DUKE-0351102_000873	Boletus03G007530	F-75196_000185	F-75615_000177	FA-09455_001846	FA-11071_002170	FA-13148_001360	FA-13860_000142	FA-13861_001317	FA-16929_001239	FA-18247_000380	GAL3858_004541	GM14-347_001010	GM15-045_000938	GM4-039_001227	HL1_002734	HL2_000461	HL3_002175	JFA-13440_001183	JFA-13455_001469	JFA-13456_003428	JFA-13485_001440	JWR839_000334	KR-M-0043421_001172	KST-15_000676	KST1_000106	KST12_001339	KST13-1_001667	KST14_001711	KST15-3_000522	KST15-4_000075	KST16_001642	KST17_001521	KST19_000828	KST22_000346	KST26_001620	KST28_001570	KST29_000007	KST30_000867	KST31_000990	KST32_000296	KST33_000031	KST34_000064	KST35_000485	KST36_000735	KST37_001154	KST39_000404	KST5_000259	KZOM-213_010330	KZOM214_003693	MIN-905161_000164	MIN-905185_000612	MIN-905190_000767	MIN-905362_000693	MIN-905373_000796	MIN-921526_000929	MIN-921552_002099	MIN-921562_000013	MIN-921570_001650	MIN-921977_001308	MIN-921978_000164	MIN-921979_001385	MIN-921981_001374	MIN-921982_001263	MIN-921983_001114	MIN-921986_000213	MIN-921988_000138	MIN-921989_001293	MIN-923288_001436	MIN-929293_000254	MS1-015_001387	MS4-004_000645	MS9-005_000722	N1_004580	N2_001978	N5_001873	N8_000132	N9_008999	PGA21-027_001037	R029174_000511	RL1_002304	RL2_001459	RL3_000848	RL5_000449	SFSU-001464_000581	SFSU-001470_000484	SFSU-001471_002090	SFSU-001474_001672	SFSU-001476_002620	SFSU-001481_000652	SFSU-001501_002117	SFSU-001548_005258, SFSU-001548_012016	SFSU-001554_002045	SFSU-001555_000113	SFSU-001690_000268	SV11-604_000302	TAAM-132367_001387	TAAM-132806_001503	TAAM-132820_001776	TAAM-175085_001324	TAAM-185627_000967	TR39322_003884	UBC-12520_001736	UBC-15479_001870	UBC-16706_001907	UBC-16737_000644	UBC-18518_000091	UBC-28267_001355	UBC-28296_001636	UBC-32159_001236	UBC-33027_000139	UT249_000639	UT250_001002	UT284_001422	UT285_001800	UT286_000018	UT354_001447	UT473_000871	UT477_005143	UT489_001426	UT555_001404	UT557_000271	UT567_001160	UT598_001332	UT600_001537	VOL5_001042	WSU-54517_002429	WTU-21375_001329	WTU-24390_008799	WTU-24718_001571	WTU-24735_000551	WTU-27121_002560	WTU-27134_001966	WTU-30041_000167	WTU-65824_000749	WTU-66301_000659	WTU-67988_001424	WTU-68299_002062	WTU-68809_005809	WTU-71222_001594	YSU-05349_002043	YSU-05404_002068	YSU-07119_006514	YSU-08902_002459	YSU-09148_008149	YSU-09856_001051	YSU-09901_002228	YSU-09929_000645	darkcap_000876	lightcap_000140
OG0005309	15-08-09_000348	15-08-10_012855	15-08-11_000390	15-08-12_002926	20100815009_002439	552NVP_001400	554NVP_002655	A-11354_000335	A19a-203_001136	A19a-227_000562	AL16_000811	Arora7188_001538	B53_001689	BD-953_000690	BD1301_003059	BD300_000546	BD572_000027	BD591_001766	BD592_001897	BD593_000421	BD594_001858	BD595_001165	BD596_000227	BD598_001906	BD599_004113	BD747_007528	BD942_001710	BD944_000228	BD945_000088	BD948_002025	BD949_000181	BD954_001982	BD955_000465	BD958_000131	BD961_000292	BD963_000621	Bi81_000333	jgi|Bolret1|12838|evm.model.Contig6.206	C-F-109468_001327	C-F-118985_012081	C153_003730	CBHV17-101_001590	DBG-1332_001924	DBG-17417_000189	DBG-17870_002069	DBG-23282_000875	DBG-24649_000073	DBG-25235_002895	DBG-5044_000356	DUKE-0193972_002402	DUKE-0350792_001020	DUKE-0351102_000869	Boletus03G007510	F-75196_000188	F-75615_000174	FA-09455_001843	FA-11071_002173	FA-13148_001357	FA-13860_000139	FA-13861_001314	FA-16929_001236	FA-18247_000383	GAL3858_003093, GAL3858_004544	GM14-347_001013	GM15-045_000935	GM4-039_001224	HL1_002738	HL2_000464	HL3_002179	JFA-13440_001180	JFA-13455_001472	JFA-13456_003425	JFA-13485_001443	JWR839_003629	KR-M-0043421_001175	KST-15_000673	KST1_000109	KST12_001342	KST13-1_001664	KST14_001708	KST15-3_000525	KST15-4_000078	KST16_001645	KST17_001524	KST19_000831	KST22_000343	KST26_001623	KST28_001567	KST29_000010	KST30_000870	KST31_000993	KST32_000299	KST33_000034	KST34_000061	KST35_000482	KST36_000738	KST37_001151	KST39_000407	KST5_000256	KZOM-213_013524	KZOM214_003696	MIN-905161_000161	MIN-905185_000609	MIN-905190_000764	MIN-905362_000696	MIN-905373_000793	MIN-921526_000926	MIN-921552_002096	MIN-921562_000010	MIN-921570_001647	MIN-921977_001305	MIN-921978_000161	MIN-921979_001388	MIN-921981_001371	MIN-921982_001266	MIN-921983_001117	MIN-921986_000210	MIN-921988_000135	MIN-921989_001290	MIN-923288_001432	MIN-929293_000251	MS1-015_001390	MS4-004_000642	MS9-005_000725	N1_001997	N2_001981	N5_001876	N8_000135	N9_000573	PGA21-027_001040	R029174_000508	RL1_002307	RL2_001462	RL3_000845	RL5_000452	SFSU-001464_000578	SFSU-001470_000487	SFSU-001471_002087	SFSU-001474_001676	SFSU-001476_002623	SFSU-001481_000655	SFSU-001501_002120	SFSU-001548_007367	SFSU-001554_002042	SFSU-001555_000110	SFSU-001690_000265	SV11-604_000299	TAAM-132367_001384	TAAM-132806_001506	TAAM-132820_001779	TAAM-175085_001321	TAAM-185627_000970	TR39322_008649	UBC-12520_001739	UBC-15479_001873	UBC-16706_001904	UBC-16737_000647	UBC-18518_000088	UBC-28267_001358	UBC-28296_001639	UBC-32159_001239	UBC-33027_000136	UT249_000636	UT250_001005	UT284_001419	UT285_001797	UT286_000014	UT354_001444	UT473_000868	UT477_003333	UT489_001423	UT555_001401	UT557_000274	UT567_001163	UT598_001335	UT600_001534	VOL5_001039	WSU-54517_002432	WTU-21375_001326	WTU-24390_004192	WTU-24718_001574	WTU-24735_000548	WTU-27121_002563	WTU-27134_001969	WTU-30041_000164	WTU-65824_000746	WTU-66301_000655	WTU-67988_001421	WTU-68299_002065	WTU-68809_005812	WTU-71222_001591	YSU-05349_002046	YSU-05404_002065	YSU-07119_006517	YSU-08902_002456	YSU-09148_004207	YSU-09856_001048, YSU-09856_019770	YSU-09901_002225	YSU-09929_000642	darkcap_000879	lightcap_000137
OG0005310	15-08-09_000351	15-08-10_004130	15-08-11_000386	15-08-12_002922	20100815009_002444	552NVP_001396	554NVP_002651	A-11354_000331	A19a-203_001140	A19a-227_000565	AL16_000807	Arora7188_001534	B53_001693	BD-953_000694	BD1301_003063	BD300_000542	BD572_000023	BD591_001761	BD592_001893	BD593_000417	BD594_001861	BD595_001161	BD596_000231	BD598_001910	BD599_004817	BD747_007532	BD942_001706	BD944_000232	BD945_000092	BD948_002029	BD949_000177	BD954_001978	BD955_000469	BD958_000127	BD961_000288	BD963_000625	Bi81_000337	jgi|Bolret1|12842|evm.model.Contig6.210	C-F-109468_001331	C-F-118985_001180	C153_002940	CBHV17-101_001586	DBG-1332_001928	DBG-17417_000185	DBG-17870_002072	DBG-23282_000879	DBG-24649_000077	DBG-25235_002898	DBG-5044_000352	DUKE-0193972_002398	DUKE-0350792_001023	DUKE-0351102_000865	Boletus03G007480	F-75196_000191	F-75615_000170	FA-09455_001839	FA-11071_002177	FA-13148_001353	FA-13860_000136	FA-13861_001310	FA-16929_001233	FA-18247_000386	GAL3858_003096	GM14-347_001016	GM15-045_000931	GM4-039_001220	HL1_002742	HL2_000467	HL3_002183	JFA-13440_001177	JFA-13455_001476	JFA-13456_002780	JFA-13485_001447	JWR839_003625	KR-M-0043421_001179	KST-15_000669	KST1_000113	KST12_001345	KST13-1_001660	KST14_001704	KST15-3_000529	KST15-4_000082	KST16_001648	KST17_001527	KST19_000835	KST22_000339	KST26_001626	KST28_001563	KST29_000014	KST30_000874	KST31_000997	KST32_000303	KST33_000038	KST34_000057	KST35_000478	KST36_000742	KST37_001147	KST39_000411	KST5_000252	KZOM-213_003633	KZOM214_003700	MIN-905161_000157	MIN-905185_000606	MIN-905190_000761	MIN-905362_000699, MIN-905362_018548	MIN-905373_000789	MIN-921526_000922	MIN-921552_000927	MIN-921562_000006	MIN-921570_001643	MIN-921977_001301	MIN-921978_000158	MIN-921979_001391	MIN-921981_001367	MIN-921982_001270	MIN-921983_001120	MIN-921986_000206	MIN-921988_000131	MIN-921989_001286	MIN-923288_001428	MIN-929293_000248	MS1-015_001393	MS4-004_000638	MS9-005_000728	N1_001993	N2_001984	N5_001880	N8_000138	N9_000570	PGA21-027_001043	R029174_000504	RL1_002311	RL2_001466	RL3_003143	RL5_000456	SFSU-001464_000574	SFSU-001470_000490	SFSU-001471_002083	SFSU-001474_001680	SFSU-001476_002627	SFSU-001481_000659	SFSU-001501_002124	SFSU-001548_002949	SFSU-001554_002038	SFSU-001555_000106	SFSU-001690_000261	SV11-604_000294	TAAM-132367_001380	TAAM-132806_001510	TAAM-132820_001783	TAAM-175085_001317	TAAM-185627_000974	TR39322_000666	UBC-12520_001743	UBC-15479_001877	UBC-16706_001900	UBC-16737_000651	UBC-18518_000084	UBC-28267_001362	UBC-28296_001643	UBC-32159_001243	UBC-33027_000132	UT249_000632	UT250_001009	UT284_001415	UT285_001793	UT286_000010	UT354_001440	UT473_000864	UT477_001541	UT489_001419	UT555_001397	UT557_003187	UT567_001167	UT598_001338	UT600_001530	VOL5_001036	WSU-54517_002436	WTU-21375_001322	WTU-24390_004195	WTU-24718_002175	WTU-24735_000545	WTU-27121_002566	WTU-27134_001973	WTU-30041_000161	WTU-65824_000743	WTU-66301_000651	WTU-67988_001417	WTU-68299_002068	WTU-68809_005816	WTU-71222_001587	YSU-05349_002049	YSU-05404_002062, YSU-05404_017009	YSU-07119_003729	YSU-08902_002452	YSU-09148_004211	YSU-09856_001044	YSU-09901_002221	YSU-09929_000638	darkcap_000883	lightcap_000133
OG0005311	15-08-09_000352	15-08-10_004131	15-08-11_000385	15-08-12_002921	20100815009_002445	552NVP_001395	554NVP_002650	A-11354_000330	A19a-203_001141	A19a-227_000566	AL16_000806	Arora7188_001533	B53_001694	BD-953_000695	BD1301_003064	BD300_000541	BD572_000022	BD591_001760	BD592_001892	BD593_000416, BD593_013457	BD594_001862	BD595_001160	BD596_000232	BD598_001911	BD599_004816	BD747_007533	BD942_001705	BD944_000233	BD945_000093	BD948_002030	BD949_000176	BD954_001977	BD955_000470	BD958_000126	BD961_000287	BD963_000626	Bi81_000338	jgi|Bolret1|12843|evm.model.Contig6.211	C-F-109468_001332	C-F-118985_001179	C153_002941	CBHV17-101_001585	DBG-1332_001929	DBG-17417_000184	DBG-17870_002073	DBG-23282_000880	DBG-24649_000078	DBG-25235_002899	DBG-5044_000351	DUKE-0193972_002397	DUKE-0350792_001024	DUKE-0351102_000864	Boletus03G007470	F-75196_000192	F-75615_000169	FA-09455_001838	FA-11071_002178	FA-13148_001352	FA-13860_000135	FA-13861_001309	FA-16929_001232	FA-18247_000387	GAL3858_003097	GM14-347_001017	GM15-045_000930	GM4-039_001219	HL1_002743	HL2_000468	HL3_002184	JFA-13440_001176	JFA-13455_001477	JFA-13456_002781	JFA-13485_001448	JWR839_003624	KR-M-0043421_001180	KST-15_000668	KST1_000114	KST12_001346	KST13-1_001659	KST14_001703	KST15-3_000530	KST15-4_000083	KST16_001649	KST17_001528	KST19_000836	KST22_000338	KST26_001627	KST28_001562	KST29_000015	KST30_000875	KST31_000998	KST32_000304	KST33_000039	KST34_000056	KST35_000477	KST36_000743	KST37_001146	KST39_000412	KST5_000251	KZOM-213_003632	KZOM214_003701	MIN-905161_000156	MIN-905185_000605	MIN-905190_000760	MIN-905362_000700	MIN-905373_000788	MIN-921526_000921	MIN-921552_000926	MIN-921562_000005	MIN-921570_001642	MIN-921977_001300	MIN-921978_000157	MIN-921979_001392	MIN-921981_001366	MIN-921982_001271	MIN-921983_001121	MIN-921986_000205	MIN-921988_000130	MIN-921989_001285	MIN-923288_001427	MIN-929293_000247	MS1-015_001394	MS4-004_000637	MS9-005_000729	N1_001992	N2_001985	N5_001881	N8_000139	N9_000569	PGA21-027_001044	R029174_000503	RL1_002312	RL2_001467	RL3_003142	RL5_000457	SFSU-001464_000573, SFSU-001464_014191	SFSU-001470_000491	SFSU-001471_002082	SFSU-001474_001681	SFSU-001476_002628	SFSU-001481_000660	SFSU-001501_002125	SFSU-001548_002950	SFSU-001554_002037	SFSU-001555_000105	SFSU-001690_000260	SV11-604_000293	TAAM-132367_001379	TAAM-132806_001511	TAAM-132820_001784	TAAM-175085_001316	TAAM-185627_000975	TR39322_000667	UBC-12520_001744	UBC-15479_001878	UBC-16706_001899	UBC-16737_000652	UBC-18518_000083	UBC-28267_001363	UBC-28296_001644	UBC-32159_001244	UBC-33027_000131	UT249_000631	UT250_001010	UT284_001414	UT285_001792	UT286_000009	UT354_001439	UT473_000863	UT477_001540	UT489_001418	UT555_001396	UT557_003186	UT567_001168	UT598_001339	UT600_001529	VOL5_001035	WSU-54517_002437	WTU-21375_001321	WTU-24390_004196	WTU-24718_002174	WTU-24735_000544	WTU-27121_002567	WTU-27134_001974	WTU-30041_000160	WTU-65824_000742	WTU-66301_000650	WTU-67988_001416	WTU-68299_002069	WTU-68809_005817	WTU-71222_001586	YSU-05349_002050	YSU-05404_002061	YSU-07119_003728	YSU-08902_002451	YSU-09148_004212	YSU-09856_001043	YSU-09901_002220	YSU-09929_000637	darkcap_000884	lightcap_000132
OG0005312	15-08-09_000364	15-08-10_010981	15-08-11_000373	15-08-12_011704	20100815009_000158	552NVP_002527	554NVP_003169	A-11354_006148	A19a-203_000707	A19a-227_010669	AL16_001140	Arora7188_003202	B53_000782	BD-953_000708	BD1301_003076	BD300_007637	BD572_000009	BD591_002500	BD592_005110	BD593_000404	BD594_000001	BD595_001148	BD596_001421	BD598_001685	BD599_000255, BD599_013410	BD747_007545	BD942_002986	BD944_000246	BD945_000105	BD948_001830	BD949_000164	BD954_001924	BD955_001626	BD958_000758	BD961_000274	BD963_000639	Bi81_000152	jgi|Bolret1|12855|evm.model.Contig6.223	C-F-109468_001344	C-F-118985_000378	C153_001157	CBHV17-101_000452	DBG-1332_003788	DBG-17417_003167	DBG-17870_000523	DBG-23282_000893	DBG-24649_003287	DBG-25235_002912	DBG-5044_000339	DUKE-0193972_002385	DUKE-0350792_002661	DUKE-0351102_002794	Boletus03G007380	F-75196_000205	F-75615_007802	FA-09455_001070	FA-11071_002786	FA-13148_000244	FA-13860_000123	FA-13861_000156	FA-16929_000266	FA-18247_000400	GAL3858_001127	GM14-347_007967	GM15-045_003365	GM4-039_007159	HL1_003905	HL2_000480	HL3_007946	JFA-13440_003335	JFA-13455_002307	JFA-13456_009013	JFA-13485_002928	JWR839_002649	KR-M-0043421_000270	KST-15_000656	KST1_001283	KST12_002009	KST13-1_000763	KST14_008874	KST15-3_000542	KST15-4_000095	KST16_000751	KST17_001953	KST19_000848	KST22_008583	KST26_003087	KST28_001550	KST29_000027	KST30_000479	KST31_001010	KST32_000316	KST33_000051	KST34_000044	KST35_000465	KST36_000755	KST37_001134	KST39_000424	KST5_000238	KZOM-213_010387	KZOM214_000365	MIN-905161_000143	MIN-905185_007942	MIN-905190_007269	MIN-905362_000087	MIN-905373_000775	MIN-921526_006774	MIN-921552_000914	MIN-921562_005539	MIN-921570_001629	MIN-921977_008614	MIN-921978_000144	MIN-921979_007865	MIN-921981_002514	MIN-921982_001094	MIN-921983_001017	MIN-921986_000193	MIN-921988_000117	MIN-921989_000195	MIN-923288_008695	MIN-929293_008431	MS1-015_004921	MS4-004_007407	MS9-005_000741	N1_003452	N2_008718	N5_001893	N8_000151	N9_000557	PGA21-027_011080	R029174_000490	RL1_001666	RL2_001526	RL3_008149	RL5_000470	SFSU-001464_000561	SFSU-001470_000504	SFSU-001471_008930	SFSU-001474_001615	SFSU-001476_001796	SFSU-001481_000672	SFSU-001501_004104	SFSU-001548_003192	SFSU-001554_003094	SFSU-001555_000092	SFSU-001690_002885	SV11-604_000281	TAAM-132367_008605	TAAM-132806_006694	TAAM-132820_001397	TAAM-175085_008522	TAAM-185627_003334	TR39322_000680	UBC-12520_000398	UBC-15479_002680	UBC-16706_003100	UBC-16737_000664	UBC-18518_000071	UBC-28267_000545	UBC-28296_001931	UBC-32159_001799	UBC-33027_000119	UT249_000619	UT250_009379	UT284_008366	UT285_008433	UT286_001429	UT354_001454	UT473_001899	UT477_011284	UT489_007851	UT555_008182	UT557_001954	UT567_007859	UT598_011236	UT600_008402	VOL5_001022	WSU-54517_003396	WTU-21375_005795	WTU-24390_011865	WTU-24718_008733	WTU-24735_000532	WTU-27121_001164	WTU-27134_002386	WTU-30041_000148	WTU-65824_000730	WTU-66301_000638	WTU-67988_000358	WTU-68299_001153	WTU-68809_005829	WTU-71222_003109	YSU-05349_001274	YSU-05404_001852	YSU-07119_000081	YSU-08902_001166	YSU-09148_010511	YSU-09856_013119, YSU-09856_021019	YSU-09901_002208	YSU-09929_000625	darkcap_001016	lightcap_000119
OG0005313	15-08-09_000386	15-08-10_005566	15-08-11_000903	15-08-12_005212	20100815009_000972	552NVP_000243	554NVP_000354	A-11354_008743	A19a-203_003049	A19a-227_002308	AL16_001322	Arora7188_000244	B53_000193	BD-953_000651	BD1301_003017	BD300_002651	BD572_000069	BD591_000196	BD592_000178	BD593_008160	BD594_000453	BD595_006452	BD596_000187	BD598_006493	BD599_001616	BD747_007483	BD942_000444	BD944_000978	BD945_000048	BD948_000283	BD949_004239	BD954_000293	BD955_002636	BD958_000175	BD961_000563	BD963_000034	Bi81_000293	jgi|Bolret1|12799|evm.model.Contig6.167	C-F-109468_005329	C-F-118985_000904	C153_007204	CBHV17-101_002175	DBG-1332_000035	DBG-17417_000231	DBG-17870_000101	DBG-23282_000430	DBG-24649_000034	DBG-25235_002855	DBG-5044_002151	DUKE-0193972_002444	DUKE-0350792_000015	DUKE-0351102_001170	Boletus03G007910	F-75196_000151	F-75615_005718	FA-09455_000355	FA-11071_000295	FA-13148_000034	FA-13860_000601	FA-13861_002143	FA-16929_000901	FA-18247_002957	GAL3858_002552	GM14-347_002238	GM15-045_003080	GM4-039_002844	HL1_000337	HL2_000852	HL3_000754	JFA-13440_001326	JFA-13455_000034	JFA-13456_003617	JFA-13485_000584	JWR839_000375	KR-M-0043421_004973	KST-15_000717	KST1_000067	KST12_000503	KST13-1_003622	KST14_000576	KST15-3_003567	KST15-4_003579	KST16_000034	KST17_003728	KST19_003783	KST22_000385	KST26_002831	KST28_001374	KST29_000389	KST30_000829	KST31_001531	KST32_000259	KST33_004687	KST34_000104	KST35_001502	KST36_001725	KST37_001475	KST39_000364	KST5_000745	KZOM-213_000241	KZOM214_001047	MIN-905161_003147	MIN-905185_001906	MIN-905190_003930	MIN-905362_002058	MIN-905373_002236	MIN-921526_002393	MIN-921552_000246	MIN-921562_000053	MIN-921570_001689	MIN-921977_001956	MIN-921978_002270	MIN-921979_000034	MIN-921981_000355	MIN-921982_002639	MIN-921983_000703	MIN-921986_002445	MIN-921988_002258	MIN-921989_006595	MIN-923288_001004	MIN-929293_000801	MS1-015_001256	MS4-004_003286	MS9-005_003110	N1_000437	N2_004281	N5_001836	N8_003353	N9_003430	PGA21-027_002889	R029174_003774	RL1_001740	RL2_001311	RL3_000017	RL5_000518	SFSU-001464_000622	SFSU-001470_002741	SFSU-001471_003266	SFSU-001474_000275	SFSU-001476_000779	SFSU-001481_000456	SFSU-001501_003001	SFSU-001548_001722	SFSU-001554_000252	SFSU-001555_002716	SFSU-001690_001263	SV11-604_000342	TAAM-132367_000122	TAAM-132806_004816	TAAM-132820_000139	TAAM-175085_006329	TAAM-185627_003235	TR39322_000421	UBC-12520_000339	UBC-15479_000067	UBC-16706_001607	UBC-16737_003840	UBC-18518_000131	UBC-28267_000645	UBC-28296_003863	UBC-32159_000117	UBC-33027_000590	UT249_000445	UT250_000201	UT284_000031	UT285_001253	UT286_000058	UT354_002719	UT473_000079	UT477_003856	UT489_000084	UT555_000543	UT557_002565	UT567_001801	UT598_002192	UT600_003411	VOL5_001270	WSU-54517_003069	WTU-21375_000449	WTU-24390_000033	WTU-24718_005435, WTU-24718_009895	WTU-24735_006191	WTU-27121_000918	WTU-27134_004644	WTU-30041_000207	WTU-65824_005333	WTU-66301_001990	WTU-67988_002067	WTU-68299_000739	WTU-68809_002085	WTU-71222_002996, WTU-71222_017082	YSU-05349_001340	YSU-05404_003622	YSU-07119_003544	YSU-08902_003357	YSU-09148_000340	YSU-09856_003895	YSU-09901_000956	YSU-09929_000683	darkcap_002598	lightcap_001901
OG0005314	15-08-09_000391	15-08-10_008875	15-08-11_001066	15-08-12_004764	20100815009_000977	552NVP_000238	554NVP_005671	A-11354_012997	A19a-203_006504, A19a-203_014957, A19a-203_014973	A19a-227_012200, A19a-227_017707	AL16_001317	Arora7188_000239	B53_000189	BD-953_000656	BD1301_003022	BD300_006789	BD572_000064	BD591_000201	BD592_000173	BD593_008155	BD594_000457	BD595_001203	BD596_000192	BD598_001287	BD599_001621	BD747_007488	BD942_000449	BD944_000193	BD945_000053	BD948_000288	BD949_004234	BD954_000288	BD955_002631	BD958_000170	BD961_000558	BD963_000029	Bi81_000298		C-F-109468_001293	C-F-118985_000909	C153_000657	CBHV17-101_000177	DBG-1332_000030	DBG-17417_000226	DBG-17870_000106	DBG-23282_000425	DBG-24649_000039	DBG-25235_002860	DBG-5044_002156	DUKE-0193972_002439	DUKE-0350792_000010	DUKE-0351102_001165	Boletus03G007840	F-75196_000156	F-75615_000212	FA-09455_000350	FA-11071_001103	FA-13148_000029	FA-13860_000784	FA-13861_000565	FA-16929_001035	FA-18247_001223	GAL3858_002547	GM14-347_000486	GM15-045_006036	GM4-039_010824	HL1_000838	HL2_000857	HL3_000749	JFA-13440_001321	JFA-13455_000029	JFA-13456_009553	JFA-13485_000579	JWR839_000370	KR-M-0043421_000754	KST-15_000712	KST1_000072		KST13-1_003627	KST14_000571	KST15-3_006728	KST15-4_007457	KST16_000029	KST17_006621	KST19_001359	KST22_000380	KST26_001090	KST28_001379	KST29_000394	KST30_000834	KST31_001536	KST32_000264	KST33_004682	KST34_000099	KST35_001497	KST36_001720	KST37_001480	KST39_000369	KST5_000740	KZOM-213_000236	KZOM214_001042	MIN-905161_003152	MIN-905185_008298	MIN-905190_000368	MIN-905362_000975, MIN-905362_018780, MIN-905362_019006	MIN-905373_012025	MIN-921526_006234	MIN-921552_009008	MIN-921562_000048	MIN-921570_001684	MIN-921977_000663	MIN-921978_001286	MIN-921979_000029	MIN-921981_000350	MIN-921982_000645	MIN-921983_007614	MIN-921986_004660	MIN-921988_001335	MIN-921989_000709	MIN-923288_000999	MIN-929293_000796	MS1-015_001261	MS4-004_000495	MS9-005_012130, MS9-005_014373	N1_000693	N2_002225	N5_001841	N8_003348	N9_006160	PGA21-027_008636	R029174_003769	RL1_001745	RL2_001306	RL3_000012	RL5_000513	SFSU-001464_000617	SFSU-001470_002736	SFSU-001471_003271	SFSU-001474_000270	SFSU-001476_000774	SFSU-001481_000451	SFSU-001501_003006	SFSU-001548_001717	SFSU-001554_000257	SFSU-001555_002721	SFSU-001690_001258	SV11-604_000337	TAAM-132367_000118	TAAM-132806_004754	TAAM-132820_000134	TAAM-175085_000442	TAAM-185627_000772	TR39322_000426	UBC-12520_000334	UBC-15479_000072	UBC-16706_001602		UBC-18518_000126		UBC-28296_001254	UBC-32159_000112	UBC-33027_000585	UT249_000440	UT250_000208	UT284_000026	UT285_001258	UT286_000053	UT354_002724	UT473_003782	UT477_013581	UT489_000089	UT555_000548	UT557_000240	UT567_001796	UT598_000218	UT600_000355	VOL5_001265	WSU-54517_000742	WTU-21375_000444	WTU-24390_000027	WTU-24718_002074	WTU-24735_006065	WTU-27121_000923	WTU-27134_000494	WTU-30041_000202	WTU-65824_000951	WTU-66301_001985	WTU-67988_001470	WTU-68299_001463	WTU-68809_002090	WTU-71222_006936	YSU-05349_001345	YSU-05404_004107	YSU-07119_004371	YSU-08902_000819	YSU-09148_006841	YSU-09856_004597	YSU-09901_000951	YSU-09929_000678	darkcap_010740	lightcap_011824
OG0005315	15-08-09_000400	15-08-10_001014	15-08-11_001075	15-08-12_003243	20100815009_000985	552NVP_000229	554NVP_001034	A-11354_000688	A19a-203_000487	A19a-227_000537	AL16_001308	Arora7188_000230	B53_001540	BD-953_000665	BD1301_003031	BD300_002857	BD572_000055	BD591_000211	BD592_000164	BD593_000450	BD594_000467	BD595_001193	BD596_000200	BD598_001295	BD599_001630	BD747_007498	BD942_000458	BD944_000202	BD945_000062	BD948_000297	BD949_000209	BD954_002074	BD955_000438	BD958_000158	BD961_000549	BD963_000020	Bi81_000307	jgi|Bolret1|12815|evm.model.Contig6.183	C-F-109468_001301	C-F-118985_000330	C153_000665	CBHV17-101_000187	DBG-1332_000019	DBG-17417_000217	DBG-17870_000115	DBG-23282_000414	DBG-24649_000048	DBG-25235_002869	DBG-5044_003429	DUKE-0193972_002430	DUKE-0350792_000001	DUKE-0351102_001303	Boletus03G007750	F-75196_000164	F-75615_000203	FA-09455_000341	FA-11071_001094	FA-13148_000020	FA-13860_000775	FA-13861_000573	FA-16929_001026	FA-18247_001232	GAL3858_002635	GM14-347_000495	GM15-045_001109	GM4-039_000771	HL1_000829	HL2_001596	HL3_000740	JFA-13440_001827	JFA-13455_000020	JFA-13456_004723	JFA-13485_000572	JWR839_000359	KR-M-0043421_000764	KST-15_000703	KST1_000081	KST12_000490	KST13-1_006854	KST14_000563	KST15-3_006859	KST15-4_002102	KST16_000020	KST17_006901	KST19_001368	KST22_000371	KST26_001082	KST28_001388	KST29_000403	KST30_000843	KST31_001545	KST32_000273	KST33_000009	KST34_000088	KST35_001488	KST36_001711	KST37_001489	KST39_000379	KST5_000731	KZOM-213_000225	KZOM214_001033	MIN-905161_003254	MIN-905185_005119	MIN-905190_000359	MIN-905362_000984	MIN-905373_000510	MIN-921526_000563	MIN-921552_003564	MIN-921562_000039	MIN-921570_001675	MIN-921977_000654	MIN-921978_001277	MIN-921979_000020	MIN-921981_000341	MIN-921982_000636	MIN-921983_001025	MIN-921986_000855	MIN-921988_001344	MIN-921989_000700	MIN-923288_000990	MIN-929293_000787	MS1-015_000899	MS4-004_000504	MS9-005_000616	N1_000684	N2_002235	N5_001850	N8_001137	N9_001881	PGA21-027_001077	R029174_003243, R029174_003760	RL1_009847	RL2_001297	RL3_000003	RL5_000504	SFSU-001464_000606	SFSU-001470_002022	SFSU-001471_001503	SFSU-001474_000259	SFSU-001476_000765	SFSU-001481_000442	SFSU-001501_002429	SFSU-001548_000921	SFSU-001554_000266	SFSU-001555_002883	SFSU-001690_001249	SV11-604_000328	TAAM-132367_000109	TAAM-132806_001941	TAAM-132820_000125	TAAM-175085_000433	TAAM-185627_000763	TR39322_000434	UBC-12520_001682	UBC-15479_000081	UBC-16706_002014	UBC-16737_002141	UBC-18518_000117	UBC-28267_000658	UBC-28296_001263	UBC-32159_000103	UBC-33027_000576	UT249_000431	UT250_000217	UT284_000017	UT285_001685	UT286_000044	UT354_000985	UT473_010443	UT477_000541	UT489_000098	UT555_000557	UT557_000248	UT567_001415	UT598_000227	UT600_000346	VOL5_004479	WSU-54517_000751	WTU-21375_000435	WTU-24390_000016	WTU-24718_010215	WTU-24735_001464	WTU-27121_000932	WTU-27134_000485	WTU-30041_000193	WTU-65824_000943	WTU-66301_004556	WTU-67988_001461	WTU-68299_001473	WTU-68809_002099	WTU-71222_001560	YSU-05349_001632	YSU-05404_002649, YSU-05404_014753	YSU-07119_001180	YSU-08902_000828	YSU-09148_001468	YSU-09856_002850	YSU-09901_000942	YSU-09929_000669	darkcap_000499	lightcap_000600
OG0005316	15-08-09_000413	15-08-10_001001	15-08-11_001088	15-08-12_003256	20100815009_000997	552NVP_000216	554NVP_001047	A-11354_000675	A19a-203_000500	A19a-227_000548	AL16_003386	Arora7188_002035	B53_001551	BD-953_000676	BD1301_003043	BD300_002307	BD572_000042	BD591_003931	BD592_000151	BD593_000437	BD594_000478	BD595_001180	BD596_000211	BD598_001306	BD599_003689	BD747_007511, BD747_007511-T2	BD942_000470	BD944_000214	BD945_000074	BD948_000307	BD949_000197	BD954_002062	BD955_000451	BD958_000146	BD961_000536	BD963_000007	Bi81_000318	jgi|Bolret1|12826|evm.model.Contig6.194	C-F-109468_001311	C-F-118985_003222	C153_001747	CBHV17-101_000199	DBG-1332_000007	DBG-17417_000205	DBG-17870_000126	DBG-23282_000402	DBG-24649_000059	DBG-25235_002880	DBG-5044_003442, DBG-5044_007905	DUKE-0193972_002417	DUKE-0350792_001552	DUKE-0351102_001315	Boletus03G007620	F-75196_000173	F-75615_000190	FA-09455_000328	FA-11071_001081	FA-13148_000007	FA-13860_000762	FA-13861_000583	FA-16929_001013	FA-18247_001244	GAL3858_002622	GM14-347_000508	GM15-045_001096	GM4-039_000784	HL1_000816	HL2_001607	HL3_001643	JFA-13440_001839	JFA-13455_000007	JFA-13456_003127	JFA-13485_000560	JWR839_000347	KR-M-0043421_000776	KST-15_000690	KST1_000093	KST12_000477	KST13-1_003374	KST14_000550	KST15-3_002869	KST15-4_002089	KST16_000007	KST17_002280	KST19_001378	KST22_000358	KST26_001069	KST28_001399	KST29_000414	KST30_000855	KST31_001556	KST32_000284	KST33_000020	KST34_000076	KST35_001476	KST36_001699	KST37_001500	KST39_000391	KST5_001439	KZOM-213_000212	KZOM214_001020	MIN-905161_001069	MIN-905185_001008	MIN-905190_000346	MIN-905362_006321	MIN-905373_000523	MIN-921526_000576	MIN-921552_000994	MIN-921562_000026	MIN-921570_001663	MIN-921977_000641	MIN-921978_001264	MIN-921979_000007	MIN-921981_000329	MIN-921982_000623	MIN-921983_001036	MIN-921986_000866	MIN-921988_001355	MIN-921989_000687	MIN-923288_002124	MIN-929293_000267	MS1-015_000911	MS4-004_000517	MS9-005_000603	N1_000671	N2_003954	N5_001862	N8_001150	N9_001868	PGA21-027_001087	R029174_003230	RL1_001906	RL2_002083	RL3_000861	RL5_000437	SFSU-001464_000594	SFSU-001470_002034	SFSU-001471_001515	SFSU-001474_000247	SFSU-001476_000753	SFSU-001481_000429	SFSU-001501_002417	SFSU-001548_011970	SFSU-001554_000277	SFSU-001555_002895	SFSU-001690_000281	SV11-604_000315	TAAM-132367_000096	TAAM-132806_001928	TAAM-132820_000112	TAAM-175085_000420	TAAM-185627_000750	TR39322_000444	UBC-12520_001693	UBC-15479_000092	UBC-16706_002001	UBC-16737_000632	UBC-18518_000104	UBC-28267_000668	UBC-28296_001274	UBC-32159_000090	UBC-33027_000563	UT249_000418	UT250_000229	UT284_000004	UT285_001672	UT286_000031	UT354_000995	UT473_001135	UT477_000528	UT489_000109	UT555_000569	UT557_000259	UT567_001402	UT598_000240	UT600_000333	VOL5_001684	WSU-54517_000763	WTU-21375_000422	WTU-24390_000003	WTU-24718_006606	WTU-24735_001477	WTU-27121_000943	WTU-27134_000472	WTU-30041_000180	WTU-65824_000930	WTU-66301_001745	WTU-67988_001448	WTU-68299_001486	WTU-68809_002108	WTU-71222_001571	YSU-05349_001619	YSU-05404_002662	YSU-07119_001167	YSU-08902_000839	YSU-09148_001455	YSU-09856_002837	YSU-09901_000930	YSU-09929_000656	darkcap_000510	lightcap_000587
OG0005317	15-08-09_000416	15-08-10_000998, 15-08-10_015143	15-08-11_001091	15-08-12_003259	20100815009_006132	552NVP_000213	554NVP_001050	A-11354_001848	A19a-203_000503	A19a-227_000551	AL16_000824	Arora7188_002032	B53_001554	BD-953_000679	BD1301_003046	BD300_005036		BD591_003934	BD592_000148	BD593_000434	BD594_000481		BD596_000214		BD599_003692	BD747_007515, BD747_007515-T2	BD942_000473	BD944_000217	BD945_000077	BD948_006112	BD949_000194	BD954_002059	BD955_000454	BD958_000143	BD961_000533	BD963_000004	Bi81_000321	jgi|Bolret1|12829|evm.model.Contig6.197	C-F-109468_001314	C-F-118985_006669	C153_001750	CBHV17-101_000202	DBG-1332_000004	DBG-17417_000202	DBG-17870_000129	DBG-23282_000399	DBG-24649_000062	DBG-25235_002883	DBG-5044_002113	DUKE-0193972_002414	DUKE-0350792_001549	DUKE-0351102_001318		F-75196_000176	F-75615_000187	FA-09455_000325	FA-11071_011565	FA-13148_000004	FA-13860_000759	FA-13861_000586	FA-16929_001010	FA-18247_005701	GAL3858_006090	GM14-347_004197	GM15-045_004870	GM4-039_000787, GM4-039_002330, GM4-039_016310	HL1_000813	HL2_001610	HL3_001640	JFA-13440_001842	JFA-13455_000004	JFA-13456_012824	JFA-13485_000557	JWR839_000344	KR-M-0043421_000779	KST-15_000687	KST1_000096	KST12_000474	KST13-1_006027	KST14_000547	KST15-3_002866, KST15-3_006701	KST15-4_002086	KST16_000004	KST17_002277	KST19_001381	KST22_000355	KST26_001066	KST28_001402	KST29_000417	KST30_000858	KST31_001559	KST32_000287	KST33_000023	KST34_000073	KST35_001473	KST36_001696	KST37_007904	KST39_000394	KST5_001436	KZOM-213_000209	KZOM214_001017	MIN-905161_001066	MIN-905185_001011	MIN-905190_000343	MIN-905362_004885	MIN-905373_000526	MIN-921526_000579	MIN-921552_000997	MIN-921562_000023	MIN-921570_001660	MIN-921977_000638	MIN-921978_001261	MIN-921979_000004	MIN-921981_000326	MIN-921982_000620	MIN-921983_001039	MIN-921986_000869	MIN-921988_007410	MIN-921989_000684	MIN-923288_002127	MIN-929293_000264	MS1-015_000914, MS1-015_005665, MS1-015_016973	MS4-004_004576	MS9-005_000600	N1_000668	N2_003951	N5_001865	N8_001153	N9_001865	PGA21-027_003960	R029174_003227	RL1_001903	RL2_002080	RL3_000858	RL5_000440	SFSU-001464_000591	SFSU-001470_012282	SFSU-001471_001518	SFSU-001474_000244	SFSU-001476_000750		SFSU-001501_002414	SFSU-001548_001131	SFSU-001554_000280	SFSU-001555_006062	SFSU-001690_000278	SV11-604_000312	TAAM-132367_011451	TAAM-132806_001925	TAAM-132820_000109	TAAM-175085_000417	TAAM-185627_000747	TR39322_000447	UBC-12520_001696	UBC-15479_000095	UBC-16706_006168	UBC-16737_000635	UBC-18518_000101	UBC-28267_000671	UBC-28296_001277	UBC-32159_000087	UBC-33027_000560	UT249_000415	UT250_000232	UT284_006352	UT285_001669	UT286_000028	UT354_000998	UT473_001132	UT477_000525	UT489_000112	UT555_000572	UT557_000262	UT567_001399	UT598_000243	UT600_000330	VOL5_001681	WSU-54517_000766	WTU-21375_000419	WTU-24390_007049, WTU-24390_016017	WTU-24718_003565	WTU-24735_001480	WTU-27121_000946	WTU-27134_000469	WTU-30041_000177	WTU-65824_000927	WTU-66301_001742	WTU-67988_006469	WTU-68299_001489		WTU-71222_001574	YSU-05349_001616	YSU-05404_005473	YSU-07119_001164	YSU-08902_000842	YSU-09148_001452	YSU-09856_005502	YSU-09901_000927	YSU-09929_000653	darkcap_000513	lightcap_000584
OG0005318	15-08-09_000423	15-08-10_005456	15-08-11_000274	15-08-12_003758	20100815009_000750	552NVP_001759	554NVP_001741	A-11354_002066	A19a-203_002980	A19a-227_003398	AL16_000705	Arora7188_001938	B53_004415	BD-953_006589		BD300_002741	BD572_002752	BD591_001293	BD592_001470	BD593_003785	BD594_000356	BD595_003649	BD596_000844	BD598_003918	BD599_000764	BD747_000811	BD942_004194	BD944_001189	BD945_000933	BD948_004645	BD949_002250	BD954_000280	BD955_003612	BD958_003479	BD961_000802	BD963_001355	Bi81_000680	jgi|Bolret1|1156|evm.model.Contig10.293	C-F-109468_007815	C-F-118985_001983	C153_002263	CBHV17-101_002754	DBG-1332_004476	DBG-17417_001156	DBG-17870_003969	DBG-23282_000610	DBG-24649_002794	DBG-25235_002507	DBG-5044_005515	DUKE-0193972_003105	DUKE-0350792_001364	DUKE-0351102_000611	Boletus09G006320	F-75196_000796	F-75615_001112	FA-09455_002048	FA-11071_000931	FA-13148_001731	FA-13860_002122, FA-13860_008531	FA-13861_003051	FA-16929_000558	FA-18247_003545	GAL3858_000385	GM14-347_001089	GM15-045_002281	GM4-039_003403	HL1_002106	HL2_001690	HL3_001012	JFA-13440_002998	JFA-13455_002180	JFA-13456_001209	JFA-13485_003324	JWR839_000664	KR-M-0043421_002151	KST-15_008716	KST1_000917	KST12_004998	KST13-1_003250	KST14_001592	KST15-3_002595	KST15-4_001800	KST16_002941	KST17_006502	KST19_004480	KST22_004585	KST26_003542	KST28_002799	KST29_000630	KST30_003082	KST31_002972	KST32_002184	KST33_003392	KST34_005262	KST35_005204	KST36_002965	KST37_004180	KST39_003041	KST5_000365	KZOM-213_002058	KZOM214_000962	MIN-905161_003348	MIN-905185_002167	MIN-905190_001566	MIN-905362_003199	MIN-905373_003503	MIN-921526_001510	MIN-921552_001904	MIN-921562_001329	MIN-921570_001552	MIN-921977_000806	MIN-921978_002658	MIN-921979_001312	MIN-921981_001046	MIN-921982_001915	MIN-921983_000421	MIN-921986_001971	MIN-921988_001187	MIN-921989_001321	MIN-923288_003592	MIN-929293_002813	MS1-015_002914	MS4-004_002265	MS9-005_003077	N1_001892	N2_001012	N5_001585	N8_002953	N9_002730	PGA21-027_001970	R029174_000324	RL1_001834	RL2_000559	RL3_003157	RL5_001054	SFSU-001464_005108	SFSU-001470_003442	SFSU-001471_000765	SFSU-001474_000956	SFSU-001476_000603	SFSU-001481_005457	SFSU-001501_000969	SFSU-001548_006773	SFSU-001554_000861	SFSU-001555_001813	SFSU-001690_002182	SV11-604_003369	TAAM-132367_001667	TAAM-132806_000792	TAAM-132820_000338	TAAM-175085_003438	TAAM-185627_001891	TR39322_001043	UBC-12520_003964	UBC-15479_003866	UBC-16706_003398	UBC-16737_002677	UBC-18518_001161	UBC-28267_003745	UBC-28296_001138	UBC-32159_001660	UBC-33027_003829	UT249_002962	UT250_002823	UT284_004181	UT285_001345	UT286_001145	UT354_002612	UT473_001053	UT477_003448	UT489_000621	UT555_001101	UT557_002824	UT567_000998	UT598_001798	UT600_001891	VOL5_000973	WSU-54517_000602	WTU-21375_002631	WTU-24390_005508, WTU-24390_015959	WTU-24718_006131	WTU-24735_000759	WTU-27121_003741	WTU-27134_001124	WTU-30041_001770	WTU-65824_003281	WTU-66301_000542	WTU-67988_002989	WTU-68299_000219	WTU-68809_005683	WTU-71222_004001	YSU-05349_004800	YSU-05404_002092	YSU-07119_003130	YSU-08902_000111	YSU-09148_004562	YSU-09856_003456, YSU-09856_021579	YSU-09901_004898	YSU-09929_004147	darkcap_000355	lightcap_002182
OG0005319	15-08-09_000451	15-08-10_000236	15-08-11_000301	15-08-12_001224	20100815009_000778	552NVP_003571	554NVP_003526	A-11354_004317	A19a-203_005858	A19a-227_003036	AL16_000732	Arora7188_003520	B53_000437	BD-953_002950, BD-953_006616	BD1301_005510	BD300_008313	BD572_001300	BD591_003601	BD592_003832	BD593_001247	BD594_000383	BD595_009491	BD596_000817	BD598_002448	BD599_000790	BD747_000841, BD747_000841-T2	BD942_002664	BD944_001161	BD945_000961	BD948_000648	BD949_003119	BD954_000252	BD955_000643	BD958_002144	BD961_002352	BD963_001181	Bi81_000707	jgi|Bolret1|1126|evm.model.Contig10.263	C-F-109468_010568	C-F-118985_000716	C153_007760	CBHV17-101_001199	DBG-1332_001236	DBG-17417_001184	DBG-17870_001189	DBG-23282_000637	DBG-24649_003683	DBG-25235_002480	DBG-5044_000365	DUKE-0193972_003134	DUKE-0350792_002409	DUKE-0351102_001564	Boletus09G006600	F-75196_000766	F-75615_003181	FA-09455_001120	FA-11071_003358	FA-13148_002801	FA-13860_002437	FA-13861_003175	FA-16929_000530	FA-18247_001770	GAL3858_000411	GM14-347_003237	GM15-045_001385	GM4-039_006567	HL1_001609	HL2_001981	HL3_004627	JFA-13440_005136	JFA-13455_001032	JFA-13456_000476	JFA-13485_004423	JWR839_000637	KR-M-0043421_005910	KST-15_004502	KST1_002350	KST12_001331	KST13-1_001397	KST14_003671	KST15-3_003532	KST15-4_003027	KST16_003445	KST17_003824	KST19_006482	KST22_005390	KST26_001177	KST28_005554	KST29_000603	KST30_005680	KST31_003961	KST32_002157	KST33_003490	KST34_003825	KST35_000510	KST36_005924	KST37_004668	KST39_004228	KST5_000393	KZOM-213_001188	KZOM214_000990	MIN-905161_005447	MIN-905185_004489, MIN-905185_014885	MIN-905190_000009	MIN-905362_001392	MIN-905373_002669	MIN-921526_001805	MIN-921552_002318	MIN-921562_003216	MIN-921570_001524	MIN-921977_001921	MIN-921978_003628	MIN-921979_003268	MIN-921981_003251	MIN-921982_002113	MIN-921983_002153	MIN-921986_001794	MIN-921988_003228	MIN-921989_006960	MIN-923288_003925	MIN-929293_002312	MS1-015_005754	MS4-004_006058	MS9-005_004062	N1_000585	N2_000986	N5_001613	N8_000651	N9_000623	PGA21-027_002056	R029174_000351	RL1_003649	RL2_000586	RL3_002440	RL5_000652	SFSU-001464_001872	SFSU-001470_001653	SFSU-001471_005648	SFSU-001474_000928	SFSU-001476_000575	SFSU-001481_001453	SFSU-001501_000996	SFSU-001548_002325	SFSU-001554_000888	SFSU-001555_002686	SFSU-001690_001834	SV11-604_003396	TAAM-132367_005349	TAAM-132806_001641	TAAM-132820_000366	TAAM-175085_004369	TAAM-185627_001919	TR39322_004214	UBC-12520_003405	UBC-15479_000807	UBC-16706_002428	UBC-16737_005687		UBC-28267_001742	UBC-28296_001165	UBC-32159_001619	UBC-33027_005887	UT249_001440	UT250_002510	UT284_001222	UT285_001990	UT286_000917	UT354_002533	UT473_003952	UT477_000819	UT489_000593	UT555_003253	UT557_002389	UT567_001934	UT598_006542	UT600_000798	VOL5_002406	WSU-54517_000630	WTU-21375_004711	WTU-24390_005644	WTU-24718_001804	WTU-24735_000729	WTU-27121_000409	WTU-27134_000431	WTU-30041_008908	WTU-65824_000417	WTU-66301_003985	WTU-67988_006414	WTU-68299_000192	WTU-68809_005654	WTU-71222_002864	YSU-05349_001796	YSU-05404_000373	YSU-07119_001139	YSU-08902_000082	YSU-09148_000788	YSU-09856_001932	YSU-09901_001177	YSU-09929_003482	darkcap_003932	lightcap_008087
OG0005320	15-08-09_000467	15-08-10_001294	15-08-11_000615	15-08-12_000254	20100815009_003958	552NVP_002984	554NVP_006190	A-11354_002483	A19a-203_001515	A19a-227_001230	AL16_002759	Arora7188_001000	B53_002919	BD-953_004446	BD1301_002143	BD300_000967	BD572_001503	BD591_000522	BD592_004340	BD593_001763	BD594_000695	BD595_004160	BD596_000943	BD598_001895	BD599_000337	BD747_002014, BD747_002014-T2	BD942_000593	BD944_000609	BD945_001360	BD948_005237	BD949_000412	BD954_000533	BD955_002503	BD958_001313	BD961_003870	BD963_000225	Bi81_001379	jgi|Bolret1|13849|evm.model.Contig7.162	C-F-109468_004083	C-F-118985_003064	C153_002655	CBHV17-101_000126	DBG-1332_000183	DBG-17417_004076	DBG-17870_001252	DBG-23282_001902	DBG-24649_000327	DBG-25235_006081, DBG-25235_010120	DBG-5044_001953	DUKE-0193972_005309	DUKE-0350792_000521	DUKE-0351102_005200	Boletus05G003150	F-75196_002076	F-75615_001475	FA-09455_001858	FA-11071_002224	FA-13148_001004	FA-13860_000625	FA-13861_000761	FA-16929_002410	FA-18247_000606	GAL3858_000374	GM14-347_001912	GM15-045_000191	GM4-039_003392	HL1_000621	HL2_001191	HL3_002223	JFA-13440_000196	JFA-13455_001226	JFA-13456_000276	JFA-13485_002021	JWR839_002128	KR-M-0043421_001578	KST-15_001872	KST1_000234	KST12_000629	KST13-1_001012	KST14_000998	KST15-3_003825	KST15-4_001223	KST16_001690	KST17_001424	KST19_001134	KST22_002032	KST26_000236	KST28_000334	KST29_000787	KST30_000341	KST31_000693	KST32_000908	KST33_000565	KST34_004345	KST35_000736	KST36_000293	KST37_000492	KST39_001802	KST5_001224	KZOM-213_000472	KZOM214_000403	MIN-905161_000820	MIN-905185_000326	MIN-905190_000409	MIN-905362_000568	MIN-905373_000567	MIN-921526_001488	MIN-921552_000364	MIN-921562_001414	MIN-921570_001012	MIN-921977_001420	MIN-921978_001444	MIN-921979_001449	MIN-921981_001302	MIN-921982_001906	MIN-921983_000603	MIN-921986_001253	MIN-921988_000615	MIN-921989_000287	MIN-923288_000156	MIN-929293_002190	MS1-015_000672	MS4-004_000897	MS9-005_000585	N1_000265	N2_002748	N5_000336	N8_000406	N9_000763	PGA21-027_001399	R029174_004996	RL1_001436	RL2_001868	RL3_001038	RL5_000942	SFSU-001464_001419	SFSU-001470_000475	SFSU-001471_003211	SFSU-001474_001258	SFSU-001476_002364	SFSU-001481_000216	SFSU-001501_006324	SFSU-001548_002378	SFSU-001554_001402	SFSU-001555_001064	SFSU-001690_001543	SV11-604_004327	TAAM-132367_001555	TAAM-132806_000868	TAAM-132820_000954	TAAM-175085_007162	TAAM-185627_000867	TR39322_001216	UBC-12520_000570	UBC-15479_002871	UBC-16706_003182	UBC-16737_002851	UBC-18518_000582	UBC-28267_001966	UBC-28296_001521	UBC-32159_000151	UBC-33027_000358	UT249_001075	UT250_001328	UT284_001273	UT285_000044	UT286_000354	UT354_000205	UT473_000269	UT477_001343	UT489_001047	UT555_000711	UT557_000424	UT567_003263	UT598_000112	UT600_000275	VOL5_001137	WSU-54517_000577	WTU-21375_001805	WTU-24390_001094	WTU-24718_002834	WTU-24735_002099	WTU-27121_001878	WTU-27134_005364	WTU-30041_008126	WTU-65824_000640	WTU-66301_000588	WTU-67988_004328	WTU-68299_001887	WTU-68809_003010	WTU-71222_000593	YSU-05349_000417	YSU-05404_000833	YSU-07119_001957	YSU-08902_002775	YSU-09148_006948	YSU-09856_002282	YSU-09901_001645	YSU-09929_002843	darkcap_000388	lightcap_001239
OG0005321	15-08-09_000496	15-08-10_000388	15-08-11_002715	15-08-12_000352	20100815009_003013	552NVP_000273	554NVP_000034	A-11354_002351	A19a-203_000512	A19a-227_001005	AL16_002725	Arora7188_003702	B53_000174	BD-953_003622	BD1301_002557	BD300_000935	BD572_003126	BD591_002302	BD592_002340	BD593_002145	BD594_002463	BD595_001729	BD596_001896	BD598_002110	BD599_000419, BD599_012989	BD747_006517, BD747_006517-T2	BD942_003359	BD944_003989	BD945_002428	BD948_003701	BD949_003202	BD954_002897	BD955_002621	BD958_004893	BD961_001766	BD963_002193	Bi81_003669	jgi|Bolret1|6570|evm.model.Contig22.173	C-F-109468_000899	C-F-118985_004213	C153_010554	CBHV17-101_000867	DBG-1332_001909	DBG-17417_002896	DBG-17870_003421	DBG-23282_001112	DBG-24649_002814	DBG-25235_002659	DBG-5044_003834	DUKE-0193972_001384	DUKE-0350792_002318	DUKE-0351102_002321	Boletus04G006260	F-75196_009527	F-75615_002500	FA-09455_001165	FA-11071_000243	FA-13148_001072	FA-13860_001317	FA-13861_000522	FA-16929_000402	FA-18247_002633	GAL3858_004598	GM14-347_001511	GM15-045_001343	GM4-039_001496	HL1_002763	HL2_001621	HL3_001517	JFA-13440_001223	JFA-13455_002012	JFA-13456_003290	JFA-13485_001090	JWR839_003764	KR-M-0043421_002577	KST-15_001688	KST1_001838	KST12_000889	KST13-1_001277	KST14_003097	KST15-3_002317	KST15-4_002789	KST16_002835	KST17_002470	KST19_001248	KST22_002700	KST26_002418	KST28_002682	KST29_003812	KST30_002927	KST31_002727	KST32_006034	KST33_003110	KST34_002495	KST35_002718	KST36_002929	KST37_003186	KST39_002257	KST5_001936	KZOM-213_001451	KZOM214_002400	MIN-905161_001864	MIN-905185_001384	MIN-905190_001284	MIN-905362_000240	MIN-905373_001683	MIN-921526_001791	MIN-921552_001711	MIN-921562_002828	MIN-921570_005372	MIN-921977_001715	MIN-921978_002631	MIN-921979_002908	MIN-921981_001205	MIN-921982_002572	MIN-921983_001855	MIN-921986_000975	MIN-921988_001179	MIN-921989_002407	MIN-923288_000519	MIN-929293_003239	MS1-015_001335	MS4-004_002206	MS9-005_001955	N1_002665	N2_004047	N5_006760	N8_001163	N9_002003	PGA21-027_001897	R029174_000835	RL1_002496	RL2_000393	RL3_002500	RL5_005181	SFSU-001464_001342	SFSU-001470_007338	SFSU-001471_001130	SFSU-001474_002106	SFSU-001476_003272	SFSU-001481_001172	SFSU-001501_001261	SFSU-001548_000556	SFSU-001554_002338	SFSU-001555_003754	SFSU-001690_002700	SV11-604_003765	TAAM-132367_001226	TAAM-132806_002229	TAAM-132820_002275	TAAM-175085_000558	TAAM-185627_001794	TR39322_006212	UBC-12520_001169	UBC-15479_000956	UBC-16706_000840	UBC-16737_001112	UBC-18518_002997	UBC-28267_002210	UBC-28296_000408	UBC-32159_000461	UBC-33027_001340	UT249_002546	UT250_006975	UT284_002722	UT285_002598	UT286_001904	UT354_000849	UT473_006524	UT477_001709	UT489_003414	UT555_001921	UT557_003330	UT567_001844	UT598_000787	UT600_001437	VOL5_002325	WSU-54517_002091	WTU-21375_000697	WTU-24390_000969	WTU-24718_001670	WTU-24735_000316	WTU-27121_000973	WTU-27134_000400	WTU-30041_000569	WTU-65824_000918	WTU-66301_001762	WTU-67988_000285	WTU-68299_002116	WTU-68809_004703	WTU-71222_002454	YSU-05349_000349	YSU-05404_000494	YSU-07119_000473	YSU-08902_000480	YSU-09148_000137	YSU-09856_000939	YSU-09901_000692	YSU-09929_002920	darkcap_000418	lightcap_001727
OG0005322	15-08-09_000498	15-08-10_000386	15-08-11_002713	15-08-12_000350	20100815009_003011	552NVP_000271	554NVP_000032	A-11354_002353	A19a-203_000514	A19a-227_001007	AL16_002723	Arora7188_003704	B53_000172	BD-953_003620	BD1301_002555	BD300_000933	BD572_003128	BD591_002300	BD592_002338	BD593_002143	BD594_002461	BD595_001727	BD596_001898	BD598_002112	BD599_000421	BD747_006519, BD747_006519-T2	BD942_003357	BD944_003987	BD945_002426	BD948_003699	BD949_003200	BD954_002895	BD955_002619	BD958_004895	BD961_001768	BD963_002195	Bi81_003667	jgi|Bolret1|6568|evm.model.Contig22.171	C-F-109468_000901	C-F-118985_008274	C153_011528	CBHV17-101_000865	DBG-1332_001907	DBG-17417_002898	DBG-17870_003419	DBG-23282_001110	DBG-24649_002812	DBG-25235_002657	DBG-5044_003836	DUKE-0193972_001386	DUKE-0350792_002320	DUKE-0351102_002323	Boletus04G006240	F-75196_009525	F-75615_002498	FA-09455_001167	FA-11071_000241	FA-13148_001070	FA-13860_001319	FA-13861_000524	FA-16929_000400	FA-18247_002631	GAL3858_004600	GM14-347_001509	GM15-045_001341	GM4-039_001494	HL1_002761	HL2_001623	HL3_001519	JFA-13440_001221	JFA-13455_002014	JFA-13456_003288	JFA-13485_001088	JWR839_003762	KR-M-0043421_002579	KST-15_001686	KST1_001840	KST12_000891	KST13-1_001279	KST14_003095	KST15-3_002319	KST15-4_002791	KST16_002837	KST17_002472	KST19_001250	KST22_002702	KST26_002420	KST28_002680	KST29_003814	KST30_002925	KST31_002729	KST32_006036	KST33_003108	KST34_002497	KST35_002716	KST36_002931	KST37_003188	KST39_002255	KST5_001934	KZOM-213_001453	KZOM214_002398	MIN-905161_001862	MIN-905185_001386	MIN-905190_001282	MIN-905362_000238	MIN-905373_001685	MIN-921526_001793	MIN-921552_001709	MIN-921562_002830	MIN-921570_005370	MIN-921977_001717	MIN-921978_002633	MIN-921979_002910	MIN-921981_001203	MIN-921982_002570	MIN-921983_001853	MIN-921986_000973	MIN-921988_001177, MIN-921988_014130	MIN-921989_002405	MIN-923288_000517	MIN-929293_003237	MS1-015_001337	MS4-004_002204	MS9-005_001953	N1_002663	N2_004049	N5_006762	N8_001165	N9_002005	PGA21-027_001895	R029174_000837	RL1_002494	RL2_000391	RL3_002502	RL5_005183	SFSU-001464_001340	SFSU-001470_004908	SFSU-001471_001128	SFSU-001474_002104	SFSU-001476_003274	SFSU-001481_001174	SFSU-001501_001259	SFSU-001548_000558	SFSU-001554_002336	SFSU-001555_003752	SFSU-001690_002702	SV11-604_003767	TAAM-132367_001228	TAAM-132806_002227	TAAM-132820_002277	TAAM-175085_000556	TAAM-185627_001792	TR39322_006214	UBC-12520_001167	UBC-15479_000954	UBC-16706_000838	UBC-16737_001114	UBC-18518_002999	UBC-28267_002208	UBC-28296_000406	UBC-32159_000459	UBC-33027_001338	UT249_002544	UT250_004369	UT284_002720	UT285_002600	UT286_001902	UT354_000847	UT473_000535	UT477_001707	UT489_003412	UT555_001923	UT557_003332	UT567_001846	UT598_000789	UT600_001439	VOL5_002327	WSU-54517_002089	WTU-21375_000699	WTU-24390_000971	WTU-24718_001672	WTU-24735_000318	WTU-27121_000975	WTU-27134_000398	WTU-30041_000567	WTU-65824_000916	WTU-66301_001760	WTU-67988_000287	WTU-68299_002118	WTU-68809_004701	WTU-71222_002452	YSU-05349_000351	YSU-05404_000492	YSU-07119_000475	YSU-08902_000478	YSU-09148_000135	YSU-09856_000941	YSU-09901_000694	YSU-09929_002922	darkcap_000416	lightcap_001729
OG0005323	15-08-09_000500	15-08-10_000385	15-08-11_002712	15-08-12_000349	20100815009_003010	552NVP_000270	554NVP_000031	A-11354_007819	A19a-203_000516	A19a-227_001009	AL16_002722	Arora7188_003706	B53_000171	BD-953_003619	BD1301_002554	BD300_000932	BD572_003130	BD591_002299	BD592_002337	BD593_002142	BD594_002460	BD595_001726	BD596_001900	BD598_002114	BD599_000423, BD599_012721	BD747_006521	BD942_003356	BD944_003986	BD945_002425	BD948_003698	BD949_003199	BD954_002894	BD955_002618	BD958_002954	BD961_001770	BD963_002197	Bi81_003666	jgi|Bolret1|6567|evm.model.Contig22.170	C-F-109468_000903	C-F-118985_007796	C153_005961	CBHV17-101_000864	DBG-1332_001906	DBG-17417_002900	DBG-17870_003418	DBG-23282_001109	DBG-24649_002811	DBG-25235_002656	DBG-5044_004693	DUKE-0193972_001388	DUKE-0350792_002322	DUKE-0351102_002325	Boletus04G006230	F-75196_009524	F-75615_002497	FA-09455_001169	FA-11071_000240	FA-13148_001069	FA-13860_001321	FA-13861_000526	FA-16929_000399	FA-18247_002630	GAL3858_002667	GM14-347_001508	GM15-045_001340	GM4-039_001493	HL1_002759	HL2_001625	HL3_001521	JFA-13440_001220	JFA-13455_002016	JFA-13456_003286	JFA-13485_001087	JWR839_003761	KR-M-0043421_002581	KST-15_001685	KST1_001842	KST12_000893	KST13-1_001281	KST14_003094	KST15-3_002321	KST15-4_002793	KST16_002839	KST17_002474	KST19_001252	KST22_002704	KST26_002422	KST28_002678	KST29_003816	KST30_002923	KST31_002731	KST32_006038	KST33_003106	KST34_002499	KST35_002714	KST36_002933	KST37_003190	KST39_002253	KST5_001932	KZOM-213_001455	KZOM214_002397	MIN-905161_001861	MIN-905185_001388	MIN-905190_001281	MIN-905362_000237	MIN-905373_001687	MIN-921526_001795	MIN-921552_001708	MIN-921562_002832	MIN-921570_005369	MIN-921977_001719	MIN-921978_002635	MIN-921979_002912	MIN-921981_001202	MIN-921982_002569	MIN-921983_001852	MIN-921986_000972	MIN-921988_001176	MIN-921989_002404	MIN-923288_000516	MIN-929293_003236	MS1-015_001339	MS4-004_002203	MS9-005_001952	N1_002662	N2_004051	N5_006764	N8_001167	N9_002007	PGA21-027_001894	R029174_000839	RL1_002493	RL2_000389	RL3_002504	RL5_007907	SFSU-001464_001339	SFSU-001470_004907	SFSU-001471_001127	SFSU-001474_002103	SFSU-001476_003276	SFSU-001481_001176	SFSU-001501_001258	SFSU-001548_000560	SFSU-001554_002335	SFSU-001555_003751	SFSU-001690_002704	SV11-604_003769	TAAM-132367_001230	TAAM-132806_002226	TAAM-132820_002279	TAAM-175085_000555	TAAM-185627_001791	TR39322_007188	UBC-12520_001166	UBC-15479_000953	UBC-16706_000836	UBC-16737_001116	UBC-18518_003001	UBC-28267_002207	UBC-28296_000405	UBC-32159_000458	UBC-33027_001336	UT249_002543	UT250_004368	UT284_002719	UT285_002602	UT286_001901	UT354_000846	UT473_000537	UT477_001706	UT489_003411	UT555_001925	UT557_003334	UT567_001848	UT598_000791	UT600_001441	VOL5_002329	WSU-54517_002087	WTU-21375_000701	WTU-24390_000973	WTU-24718_008126	WTU-24735_000320	WTU-27121_006815	WTU-27134_000397	WTU-30041_000566	WTU-65824_000915	WTU-66301_001759	WTU-67988_000289	WTU-68299_002120	WTU-68809_004700	WTU-71222_002451	YSU-05349_000353	YSU-05404_000491	YSU-07119_000477	YSU-08902_000477	YSU-09148_000134	YSU-09856_000943	YSU-09901_000696	YSU-09929_002924, YSU-09929_016615	darkcap_000415	lightcap_001731
