## Supplementary material for "From populations to pan-genomes: investigating the role of ecology and genomic architecture in maintaining species boundaries in the porcini mushroom, *Boletus edulis*": Table S: Tremble_et_al_Supplementary_tables_25feb25.xlsx (part 49 of 82)

### Sheet: Table S11_final (continued)
Orthogroup	15-08-09	15-08-10	15-08-11	15-08-12	20100815009	552NVP	554NVP	A-11354	A19a-203	A19a-227	AL16	Arora7188	B53	BD-953	BD1301	BD300	BD572	BD591	BD592	BD593	BD594	BD595	BD596	BD598	BD599	BD747	BD942	BD944	BD945	BD948	BD949	BD954	BD955	BD958	BD961	BD963	Bi81	Bolret1	C-F-109468	C-F-118985	C153	CBHV17-101	DBG-1332	DBG-17417	DBG-17870	DBG-23282	DBG-24649	DBG-25235	DBG-5044	DUKE-0193972	DUKE-0350792	DUKE-0351102	EU-Bielefeld	F-75196	F-75615	FA-09455	FA-11071	FA-13148	FA-13860	FA-13861	FA-16929	FA-18247	GAL3858	GM14-347	GM15-045	GM4-039	HL1	HL2	HL3	JFA-13440	JFA-13455	JFA-13456	JFA-13485	JWR839	KR-M-0043421	KST-15	KST1	KST12	KST13-1	KST14	KST15-3	KST15-4	KST16	KST17	KST19	KST22	KST26	KST28	KST29	KST30	KST31	KST32	KST33	KST34	KST35	KST36	KST37	KST39	KST5	KZOM-213	KZOM214	MIN-905161	MIN-905185	MIN-905190	MIN-905362	MIN-905373	MIN-921526	MIN-921552	MIN-921562	MIN-921570	MIN-921977	MIN-921978	MIN-921979	MIN-921981	MIN-921982	MIN-921983	MIN-921986	MIN-921988	MIN-921989	MIN-923288	MIN-929293	MS1-015	MS4-004	MS9-005	N1	N2	N5	N8	N9	PGA21-027	R029174	RL1	RL2	RL3	RL5	SFSU-001464	SFSU-001470	SFSU-001471	SFSU-001474	SFSU-001476	SFSU-001481	SFSU-001501	SFSU-001548	SFSU-001554	SFSU-001555	SFSU-001690	SV11-604	TAAM-132367	TAAM-132806	TAAM-132820	TAAM-175085	TAAM-185627	TR39322	UBC-12520	UBC-15479	UBC-16706	UBC-16737	UBC-18518	UBC-28267	UBC-28296	UBC-32159	UBC-33027	UT249	UT250	UT284	UT285	UT286	UT354	UT473	UT477	UT489	UT555	UT557	UT567	UT598	UT600	VOL5	WSU-54517	WTU-21375	WTU-24390	WTU-24718	WTU-24735	WTU-27121	WTU-27134	WTU-30041	WTU-65824	WTU-66301	WTU-67988	WTU-68299	WTU-68809	WTU-71222	YSU-05349	YSU-05404	YSU-07119	YSU-08902	YSU-09148	YSU-09856	YSU-09901	YSU-09929	darkcap	lightcap
OG0005324	15-08-09_000507	15-08-10_000379	15-08-11_002705	15-08-12_000343	20100815009_007738	552NVP_000264	554NVP_000025	A-11354_001535	A19a-203_000522	A19a-227_001016	AL16_009091	Arora7188_003714	B53_000165	BD-953_003613	BD1301_002548	BD300_000925	BD572_003136	BD591_002292		BD593_002135	BD594_002453	BD595_001720	BD596_001907	BD598_002120	BD599_000429, BD599_014567	BD747_006528	BD942_001069	BD944_005357	BD945_002419	BD948_005293	BD949_005563	BD954_002887	BD955_002611	BD958_002947	BD961_001777	BD963_008820, BD963_015332, BD963_015373	Bi81_006457		C-F-109468_000909	C-F-118985_004680	C153_002101	CBHV17-101_000857	DBG-1332_001899	DBG-17417_005291	DBG-17870_005008	DBG-23282_001103	DBG-24649_005221	DBG-25235_002650	DBG-5044_000745	DUKE-0193972_001396	DUKE-0350792_009066, DUKE-0350792_015094	DUKE-0351102_007872		F-75196_009517	F-75615_007835	FA-09455_001175	FA-11071_000234	FA-13148_001063, FA-13148_016920	FA-13860_001327	FA-13861_011563	FA-16929_000392	FA-18247_007583	GAL3858_002673	GM14-347_002592	GM15-045_006753	GM4-039_007424	HL1_003926	HL2_001631, HL2_015144	HL3_001528, HL3_016105	JFA-13440_001214	JFA-13455_008949	JFA-13456_000980	JFA-13485_001081	JWR839_005365	KR-M-0043421_000679	KST-15_001679	KST1_001848, KST1_015559	KST12_000900	KST13-1_001287, KST13-1_015662	KST14_002588	KST15-3_011725	KST15-4_002799	KST16_003935	KST17_002481	KST19_001259		KST26_002429	KST28_002671				KST32_005058			KST35_002707				KST5_006079	KZOM-213_001462	KZOM214_002391	MIN-905161_007310	MIN-905185_006725	MIN-905190_001274, MIN-905190_014402	MIN-905362_000231	MIN-905373_003059	MIN-921526_002796	MIN-921552_002687	MIN-921562_002953	MIN-921570_005363	MIN-921977_001726	MIN-921978_003324	MIN-921979_003046		MIN-921982_002562	MIN-921983_004844	MIN-921986_000966		MIN-921989_003966	MIN-923288_000510	MIN-929293_006198	MS1-015_005988	MS4-004_004979	MS9-005_000515	N1_008121	N2_003055	N5_006771	N8_001174	N9_000499	PGA21-027_003182	R029174_000846	RL1_008664	RL2_000383, RL2_015932	RL3_008050	RL5_008775	SFSU-001464_001333	SFSU-001470_004725	SFSU-001471_001120	SFSU-001474_002097	SFSU-001476_001803	SFSU-001481_001182	SFSU-001501_001252	SFSU-001548_003093	SFSU-001554_002328	SFSU-001555_009201	SFSU-001690_007734	SV11-604_003776	TAAM-132367_001237	TAAM-132806_002219	TAAM-132820_002285	TAAM-175085_000549	TAAM-185627_001784	TR39322_007234	UBC-12520_001159	UBC-15479_000947	UBC-16706_000830	UBC-16737_001122	UBC-18518_003007	UBC-28267_003314	UBC-28296_000399	UBC-32159_000452	UBC-33027_001329	UT249_003878	UT250_010771	UT284_007649	UT285_008709, UT285_015167	UT286_001894, UT286_015288	UT354_000839, UT354_015305	UT473_000543	UT477_008414, UT477_011938	UT489_008970	UT555_008031, UT555_015299	UT557_005917	UT567_002114	UT598_000797	UT600_006902	VOL5_003717	WSU-54517_009038	WTU-21375_000708	WTU-24390_000980	WTU-24718_003819	WTU-24735_000327	WTU-27121_004908	WTU-27134_000391	WTU-30041_000560	WTU-65824_000909	WTU-66301_007684	WTU-67988_000296	WTU-68299_002126	WTU-68809_004694	WTU-71222_002444	YSU-05349_000359	YSU-05404_000485	YSU-07119_000483	YSU-08902_000471	YSU-09148_000128	YSU-09856_000949	YSU-09901_000703	YSU-09929_007070	darkcap_000408	lightcap_007080
OG0005325	15-08-09_000537	15-08-10_000168	15-08-11_000105	15-08-12_001867	20100815009_003056	552NVP_003255	554NVP_000296	A-11354_000098	A19a-203_006436	A19a-227_001802	AL16_003282	Arora7188_000409	B53_000132	BD-953_001711	BD1301_004543	BD300_000349	BD572_001378	BD591_000955	BD592_000143	BD593_000321, BD593_013981	BD594_003037	BD595_008327	BD596_001691	BD598_001374	BD599_000542, BD599_014351	BD747_003329	BD942_001246	BD944_001922	BD945_001287	BD948_004482	BD949_004140	BD954_000577	BD955_000514	BD958_001286	BD961_001167	BD963_002026	Bi81_000552	jgi|Bolret1|5726|evm.model.Contig2.835	C-F-109468_000192	C-F-118985_001401	C153_004133	CBHV17-101_000059	DBG-1332_000354	DBG-17417_004363	DBG-17870_004148	DBG-23282_000997	DBG-24649_004186	DBG-25235_000287	DBG-5044_003063	DUKE-0193972_001135	DUKE-0350792_000412	DUKE-0351102_000924	Boletus02G006360	F-75196_001627	F-75615_000996	FA-09455_000995	FA-11071_000846	FA-13148_000967	FA-13860_001184	FA-13861_001000	FA-16929_000869	FA-18247_001177	GAL3858_001133	GM14-347_000358	GM15-045_000559	GM4-039_000026	HL1_000943	HL2_005231	HL3_002921	JFA-13440_000350	JFA-13455_000113	JFA-13456_000191	JFA-13485_001313	JWR839_001324	KR-M-0043421_003146	KST-15_000123	KST1_001058	KST12_001408	KST13-1_001488	KST14_003615	KST15-3_003180	KST15-4_003959	KST16_001212	KST17_001222	KST19_002106	KST22_000199	KST26_001264	KST28_000116	KST29_000234	KST30_000115	KST31_000170	KST32_000657	KST33_001566	KST34_001400	KST35_001193	KST36_000137	KST37_000346	KST39_000023	KST5_002670	KZOM-213_001631	KZOM214_000569	MIN-905161_002161	MIN-905185_003073	MIN-905190_004335	MIN-905362_001896	MIN-905373_000028	MIN-921526_000551	MIN-921552_000400	MIN-921562_000922	MIN-921570_000159	MIN-921977_000733	MIN-921978_000931	MIN-921979_001811	MIN-921981_001005	MIN-921982_000280	MIN-921983_000756	MIN-921986_000749	MIN-921988_000500	MIN-921989_000735	MIN-923288_001042	MIN-929293_002575	MS1-015_000450	MS4-004_000407	MS9-005_001964	N1_000961	N2_003784	N5_002677	N8_003719	N9_002695	PGA21-027_000602	R029174_000178	RL1_003124	RL2_003412	RL3_003076	RL5_004162	SFSU-001464_000188	SFSU-001470_001166	SFSU-001471_000284	SFSU-001474_001360	SFSU-001476_004467	SFSU-001481_000870	SFSU-001501_001712	SFSU-001548_005251	SFSU-001554_000900	SFSU-001555_005309	SFSU-001690_000445	SV11-604_003938	TAAM-132367_000479	TAAM-132806_009582	TAAM-132820_001515	TAAM-175085_000468	TAAM-185627_000284	TR39322_000894	UBC-12520_001315	UBC-15479_002755	UBC-16706_000117	UBC-16737_003095	UBC-18518_000495	UBC-28267_001190	UBC-28296_001419	UBC-32159_002988	UBC-33027_001248	UT249_002683	UT250_002619	UT284_007313	UT285_003169	UT286_001099	UT354_001064	UT473_006069	UT477_001998	UT489_000757	UT555_002778	UT557_000907	UT567_000815	UT598_001838	UT600_000020	VOL5_002639	WSU-54517_001238	WTU-21375_003561	WTU-24390_004186	WTU-24718_002829	WTU-24735_000010	WTU-27121_001436	WTU-27134_003812	WTU-30041_000932	WTU-65824_001212	WTU-66301_002330	WTU-67988_002924	WTU-68299_003519	WTU-68809_000100	WTU-71222_001351	YSU-05349_003532	YSU-05404_000972	YSU-07119_001031	YSU-08902_000710	YSU-09148_004509	YSU-09856_003935	YSU-09901_000481	YSU-09929_000199	darkcap_000186	lightcap_000353
OG0005326	15-08-09_000545	15-08-10_000160	15-08-11_000193	15-08-12_001115	20100815009_004820	552NVP_003108	554NVP_000303	A-11354_005453	A19a-203_001189	A19a-227_000041	AL16_001177	Arora7188_000400	B53_004862	BD-953_001719	BD1301_004551	BD300_001317	BD572_006310	BD591_003961	BD592_002577	BD593_001259	BD594_003062	BD595_001936, BD595_008319	BD596_002985	BD598_005382	BD599_002958	BD747_003339	BD942_002730	BD944_001303	BD945_001295	BD948_001141	BD949_002627	BD954_000569	BD955_000506	BD958_001276	BD961_002565	BD963_001703	Bi81_000543	jgi|Bolret1|5736|evm.model.Contig2.845	C-F-109468_000183	C-F-118985_000343	C153_007484	CBHV17-101_000050	DBG-1332_000346	DBG-17417_002965	DBG-17870_002174	DBG-23282_001005	DBG-24649_001263	DBG-25235_000279	DBG-5044_000535	DUKE-0193972_001143	DUKE-0350792_000423	DUKE-0351102_000196	Boletus02G006290	F-75196_001620	F-75615_003088	FA-09455_000552	FA-11071_003269	FA-13148_003632	FA-13860_003069	FA-13861_001960	FA-16929_000760	FA-18247_002005	GAL3858_000598, GAL3858_003411	GM14-347_000810	GM15-045_000167	GM4-039_000034	HL1_000779	HL2_002446	HL3_002340	JFA-13440_000340	JFA-13455_000123	JFA-13456_000182	JFA-13485_004653	JWR839_001315	KR-M-0043421_003888	KST-15_000115	KST1_001049	KST12_002664	KST13-1_001248	KST14_004266	KST15-3_004274	KST15-4_002413	KST16_004367	KST17_001406	KST19_000237	KST22_000190	KST26_002376	KST28_000108	KST29_000226	KST30_000107	KST31_000177	KST32_000649	KST33_001558	KST34_001392	KST35_001185	KST36_000129	KST37_000338	KST39_000030	KST5_001481	KZOM-213_002351	KZOM214_000576	MIN-905161_000170	MIN-905185_000591	MIN-905190_000099	MIN-905362_001094	MIN-905373_000020	MIN-921526_001344	MIN-921552_000643	MIN-921562_002126	MIN-921570_000150	MIN-921977_004698	MIN-921978_002084	MIN-921979_000366	MIN-921981_000080	MIN-921982_000289	MIN-921983_000530	MIN-921986_001954	MIN-921988_000509	MIN-921989_002048	MIN-923288_001880	MIN-929293_003817	MS1-015_000234	MS4-004_000143	MS9-005_004620	N1_000184	N2_001136	N5_002669	N8_003447	N9_003260	PGA21-027_001292	R029174_000169	RL1_003168	RL2_000839	RL3_001706	RL5_004234	SFSU-001464_000181	SFSU-001470_001594	SFSU-001471_010095	SFSU-001474_002868	SFSU-001476_003335	SFSU-001481_000004	SFSU-001501_001703	SFSU-001548_005700	SFSU-001554_005464	SFSU-001555_000792	SFSU-001690_001685	SV11-604_003929	TAAM-132367_000469	TAAM-132806_000053	TAAM-132820_002643	TAAM-175085_000527	TAAM-185627_003306	TR39322_008927	UBC-12520_000251	UBC-15479_000101	UBC-16706_000126	UBC-16737_000399	UBC-18518_006030	UBC-28267_000596	UBC-28296_002588	UBC-32159_000363	UBC-33027_004093	UT249_003055	UT250_005403	UT284_003106	UT285_003248	UT286_001090	UT354_001074	UT473_002359	UT477_001389	UT489_002927	UT555_004356	UT557_002534	UT567_003067	UT598_001150	UT600_000012	VOL5_002689	WSU-54517_001248	WTU-21375_004149	WTU-24390_008401	WTU-24718_005830	WTU-24735_000018	WTU-27121_000109	WTU-27134_003799	WTU-30041_000923	WTU-65824_000216	WTU-66301_002477	WTU-67988_000125	WTU-68299_003546	WTU-68809_000092	WTU-71222_004816	YSU-05349_004160	YSU-05404_002770	YSU-07119_001023	YSU-08902_000702	YSU-09148_004538	YSU-09856_000135	YSU-09901_005251	YSU-09929_003174	darkcap_000178	lightcap_002805
OG0005327	15-08-09_000550	15-08-10_000155	15-08-11_000198	15-08-12_001120	20100815009_004462	552NVP_003102	554NVP_000308	A-11354_001565	A19a-203_001194	A19a-227_000036	AL16_001171	Arora7188_000394	B53_004452	BD-953_001724	BD1301_004556	BD300_001322	BD572_004123	BD591_003956	BD592_002572	BD593_001265	BD594_003057	BD595_001941	BD596_002990	BD598_005807	BD599_002953	BD747_003345	BD942_002735	BD944_001308	BD945_001300	BD948_001136	BD949_002621	BD954_000564	BD955_000501	BD958_001270	BD961_002559	BD963_001708	Bi81_009345	jgi|Bolret1|5741|evm.model.Contig2.850, jgi|Bolret1|5742|evm.model.Contig2.851	C-F-109468_000177	C-F-118985_000337	C153_006531	CBHV17-101_000044	DBG-1332_000341	DBG-17417_002970	DBG-17870_002179	DBG-23282_001010	DBG-24649_001257	DBG-25235_000273	DBG-5044_000540	DUKE-0193972_001148	DUKE-0350792_000428	DUKE-0351102_000190	Boletus02G006240	F-75196_001614	F-75615_003093	FA-09455_000546	FA-11071_003274	FA-13148_003637	FA-13860_003074	FA-13861_001954	FA-16929_000765	FA-18247_002010	GAL3858_000603, GAL3858_003406	GM14-347_000805	GM15-045_000162	GM4-039_000039	HL1_000774	HL2_002440	HL3_002345	JFA-13440_000334	JFA-13455_000128	JFA-13456_000176	JFA-13485_004658	JWR839_001309	KR-M-0043421_003882	KST-15_000110	KST1_001043	KST12_002669	KST13-1_001243	KST14_004271	KST15-3_004279	KST15-4_002418	KST16_004372	KST17_001401	KST19_000232	KST22_000184	KST26_002381	KST28_000103	KST29_000221	KST30_000102	KST31_000182	KST32_000644	KST33_001552	KST34_001387	KST35_001179	KST36_000124	KST37_000333	KST39_000035	KST5_001475	KZOM-213_002356	KZOM214_000581	MIN-905161_000175	MIN-905185_000585	MIN-905190_000093	MIN-905362_001099	MIN-905373_000014	MIN-921526_001349	MIN-921552_000648	MIN-921562_002121	MIN-921570_000144	MIN-921977_000090	MIN-921978_002079	MIN-921979_000361	MIN-921981_000085	MIN-921982_000294	MIN-921983_000535	MIN-921986_001959	MIN-921988_000514	MIN-921989_002053	MIN-923288_001885	MIN-929293_003811	MS1-015_000229	MS4-004_000148	MS9-005_002382	N1_000179	N2_001141	N5_002663	N8_003452	N9_003254	PGA21-027_001286	R029174_000164	RL1_003173	RL2_000833	RL3_001711	RL5_004228	SFSU-001464_000175	SFSU-001470_001599	SFSU-001471_004606	SFSU-001474_002873	SFSU-001476_003329	SFSU-001481_000009	SFSU-001501_001697	SFSU-001548_002910	SFSU-001554_000616	SFSU-001555_000797	SFSU-001690_001690	SV11-604_003923	TAAM-132367_000464	TAAM-132806_000047	TAAM-132820_002648	TAAM-175085_000522	TAAM-185627_003301	TR39322_002036	UBC-12520_000246	UBC-15479_000106	UBC-16706_000131	UBC-16737_000393	UBC-18518_005546	UBC-28267_000601	UBC-28296_002593	UBC-32159_000357	UBC-33027_004098	UT249_003060	UT250_001611	UT284_003111	UT285_003253	UT286_001084	UT354_001079	UT473_002364	UT477_001384	UT489_002932	UT555_007696	UT557_002528	UT567_003061	UT598_001144	UT600_000006	VOL5_002694	WSU-54517_004672	WTU-21375_004143	WTU-24390_008324	WTU-24718_006384	WTU-24735_000023	WTU-27121_000114	WTU-27134_003793	WTU-30041_000917	WTU-65824_000210	WTU-66301_002471	WTU-67988_000120	WTU-68299_003551	WTU-68809_000086	WTU-71222_004821	YSU-05349_006826	YSU-05404_002764	YSU-07119_001017	YSU-08902_000696	YSU-09148_004544	YSU-09856_000129	YSU-09901_005255	YSU-09929_003168	darkcap_000173	lightcap_004265
OG0005328	15-08-09_000551	15-08-10_000154	15-08-11_000199	15-08-12_001121	20100815009_004463	552NVP_003101	554NVP_000309	A-11354_001566	A19a-203_001195	A19a-227_000035	AL16_001170	Arora7188_000393	B53_004453	BD-953_001725	BD1301_004557	BD300_001323	BD572_004124	BD591_003955	BD592_002571	BD593_001266	BD594_003055	BD595_001942	BD596_002991	BD598_005806	BD599_002951	BD747_003346, BD747_003346-T2	BD942_002736	BD944_001309	BD945_001301		BD949_002620	BD954_000563	BD955_000500	BD958_001269	BD961_002558	BD963_007896	Bi81_009344	jgi|Bolret1|5743|evm.model.Contig2.852	C-F-109468_000176	C-F-118985_000336	C153_004409, C153_006532	CBHV17-101_000043	DBG-1332_000340	DBG-17417_002971	DBG-17870_002180	DBG-23282_001011	DBG-24649_001256	DBG-25235_000272	DBG-5044_000541	DUKE-0193972_001149	DUKE-0350792_000429	DUKE-0351102_000189	Boletus02G006230	F-75196_001612	F-75615_003094	FA-09455_000544	FA-11071_003275	FA-13148_005475	FA-13860_003075	FA-13861_001953	FA-16929_000766	FA-18247_002011	GAL3858_000604, GAL3858_003405	GM14-347_000804	GM15-045_000161	GM4-039_000040	HL1_000773	HL2_002439	HL3_002346	JFA-13440_000333	JFA-13455_000129	JFA-13456_000175	JFA-13485_002347	JWR839_001308	KR-M-0043421_006652	KST-15_000109	KST1_001042	KST12_002670	KST13-1_001242	KST14_003306	KST15-3_000134	KST15-4_002419	KST16_010867	KST17_001399	KST19_000231	KST22_000183	KST26_002382	KST28_000102	KST29_000220	KST30_000101	KST31_000183	KST32_000643	KST33_001551	KST34_001386	KST35_001178	KST36_000123	KST37_000332	KST39_000036	KST5_001474	KZOM-213_002357	KZOM214_000582	MIN-905161_000176	MIN-905185_000584	MIN-905190_000092	MIN-905362_001100	MIN-905373_000013	MIN-921526_001350	MIN-921552_000649	MIN-921562_002119	MIN-921570_000143	MIN-921977_000088	MIN-921978_002078	MIN-921979_000359	MIN-921981_000086	MIN-921982_000295	MIN-921983_000536	MIN-921986_001960	MIN-921988_000515	MIN-921989_002054	MIN-923288_001886	MIN-929293_003810	MS1-015_000228	MS4-004_000149	MS9-005_002381	N1_000178	N2_001142	N5_002662	N8_003453	N9_003253	PGA21-027_001285	R029174_000162	RL1_003174	RL2_000832	RL3_001712	RL5_004227	SFSU-001464_000174	SFSU-001470_001600	SFSU-001471_004607	SFSU-001474_002874	SFSU-001476_003328	SFSU-001481_000010	SFSU-001501_001696	SFSU-001548_002911	SFSU-001554_000617	SFSU-001555_000798	SFSU-001690_001691	SV11-604_003922	TAAM-132367_000462	TAAM-132806_000046	TAAM-132820_002649	TAAM-175085_000521	TAAM-185627_011076	TR39322_002037	UBC-12520_000244	UBC-15479_000107	UBC-16706_000132	UBC-16737_000392	UBC-18518_005545	UBC-28267_000602	UBC-28296_002594	UBC-32159_000356	UBC-33027_006594	UT249_003061	UT250_001612	UT284_003112	UT285_003254	UT286_001083	UT354_001080	UT473_002365	UT477_001383	UT489_002933	UT555_007697	UT557_002527	UT567_003060	UT598_001142	UT600_000005	VOL5_002695	WSU-54517_004673	WTU-21375_000208	WTU-24390_008325	WTU-24718_006383	WTU-24735_000024	WTU-27121_000115	WTU-27134_003792	WTU-30041_000916	WTU-65824_000209	WTU-66301_002470	WTU-67988_000119	WTU-68299_003552	WTU-68809_000085	WTU-71222_000001	YSU-05349_006827	YSU-05404_002763	YSU-07119_001016	YSU-08902_000695	YSU-09148_005658	YSU-09856_000128	YSU-09901_005256	YSU-09929_003167	darkcap_000172	lightcap_004266
OG0005329	15-08-09_000569	15-08-10_000426	15-08-11_001424	15-08-12_001011	20100815009_001068	552NVP_006023	554NVP_013054, 554NVP_014998	A-11354_003627	A19a-203_001123	A19a-227_000449	AL16_006183	Arora7188_005529	B53_005124	BD-953_000449	BD1301_001262	BD300_000517	BD572_001224	BD591_005354	BD592_000709	BD593_001847	BD594_000810	BD595_002460	BD596_000898	BD598_000779	BD599_000758	BD747_005593	BD942_000733		BD945_001002	BD948_005271	BD949_001930	BD954_003742	BD955_003561	BD958_001628	BD961_005605	BD963_000574	Bi81_002227	jgi|Bolret1|11530|evm.model.Contig5.95	C-F-109468_001899	C-F-118985_002352	C153_005480	CBHV17-101_003106	DBG-1332_003254	DBG-17417_001756	DBG-17870_000662	DBG-23282_001333	DBG-24649_001871	DBG-25235_006525	DBG-5044_000817	DUKE-0193972_004248	DUKE-0350792_002265	DUKE-0351102_000989	Boletus07G004810	F-75196_004234	F-75615_004380	FA-09455_004632	FA-11071_001203	FA-13148_001248	FA-13860_000265	FA-13861_001738	FA-16929_001644	FA-18247_000575	GAL3858_000476	GM14-347_000560	GM15-045_001158	GM4-039_003365	HL1_009601	HL2_000624	HL3_001037	JFA-13440_002350		JFA-13456_000539	JFA-13485_006184	JWR839_001670	KR-M-0043421_006041	KST-15_002363	KST1_005963	KST12_001371	KST13-1_000910	KST14_004542	KST15-3_001842	KST15-4_000703	KST16_001725	KST17_006159, KST17_015660	KST19_005045	KST22_001567	KST26_002094	KST28_001234	KST29_004693	KST30_001391	KST31_000568	KST32_001515	KST33_000869	KST34_000949	KST35_001349	KST36_000695	KST37_001326	KST39_001332	KST5_003925	KZOM-213_009612	KZOM214_007578	MIN-905161_001630	MIN-905185_003200	MIN-905190_001552	MIN-905362_001497	MIN-905373_000313, MIN-905373_017120		MIN-921552_001326	MIN-921562_000902	MIN-921570_000914	MIN-921977_004604	MIN-921978_011276	MIN-921979_001017	MIN-921981_001749	MIN-921982_002494	MIN-921983_006473	MIN-921986_008192	MIN-921988_002872	MIN-921989_006199	MIN-923288_004100	MIN-929293_004315	MS1-015_002031	MS4-004_014180, MS4-004_015729	MS9-005_003437	N1_001127	N2_008778	N5_002779	N8_001647	N9_001906	PGA21-027_000513	R029174_001619	RL1_000646	RL2_004770	RL3_004176	RL5_005077	SFSU-001464_002553	SFSU-001470_000331	SFSU-001471_000861	SFSU-001474_001650	SFSU-001476_000791	SFSU-001481_001485	SFSU-001501_000110	SFSU-001548_000913	SFSU-001554_001305	SFSU-001555_000346	SFSU-001690_001137	SV11-604_007937	TAAM-132367_006134	TAAM-132806_002392	TAAM-132820_001422	TAAM-175085_006717	TAAM-185627_004622	TR39322_004162	UBC-12520_001327	UBC-15479_005225	UBC-16706_004500	UBC-16737_001619	UBC-18518_001964	UBC-28267_006982	UBC-28296_006562	UBC-32159_003366	UBC-33027_002044	UT249_006508	UT250_001796	UT284_001533	UT285_002714	UT286_002548	UT354_002579	UT473_002200	UT477_003479	UT489_002185	UT555_006376	UT557_004192	UT567_002569	UT598_003589	UT600_004663	VOL5_004069	WSU-54517_001772	WTU-21375_000474	WTU-24390_001190	WTU-24718_002569	WTU-24735_001294	WTU-27121_006346	WTU-27134_005359	WTU-30041_002298	WTU-65824_001865	WTU-66301_004376	WTU-67988_000800	WTU-68299_005081	WTU-68809_005067	WTU-71222_001635	YSU-05349_000668	YSU-05404_001159	YSU-07119_000561	YSU-08902_001564	YSU-09148_001100	YSU-09856_000503, YSU-09856_018910	YSU-09901_001702	YSU-09929_001243	darkcap_000478	lightcap_001638
OG0005330	15-08-09_000574	15-08-10_000420	15-08-11_001419	15-08-12_001006	20100815009_001073	552NVP_001475	554NVP_002181	A-11354_000244	A19a-203_001128	A19a-227_000455	AL16_001743	Arora7188_001866	B53_002212	BD-953_000453	BD1301_001257	BD300_000523	BD572_001228	BD591_000755	BD592_000714	BD593_001851	BD594_000814	BD595_002464	BD596_000903	BD598_000773	BD599_000752	BD747_005588	BD942_000737	BD944_001108	BD945_000997	BD948_001903	BD949_001924	BD954_003736	BD955_003555	BD958_001621	BD961_006747, BD961_012620	BD963_003430	Bi81_002231	jgi|Bolret1|11525|evm.model.Contig5.90	C-F-109468_001893	C-F-118985_002448	C153_001667	CBHV17-101_001311	DBG-1332_003249	DBG-17417_001751	DBG-17870_000657	DBG-23282_001328	DBG-24649_001866	DBG-25235_006530	DBG-5044_000821	DUKE-0193972_004242	DUKE-0350792_002270	DUKE-0351102_000994	Boletus07G004870	F-75196_004229	F-75615_001747	FA-09455_002673	FA-11071_001197	FA-13148_001251	FA-13860_000269	FA-13861_001733	FA-16929_001695	FA-18247_000569	GAL3858_000470	GM14-347_000555	GM15-045_001153	GM4-039_001271	HL1_001725	HL2_002143	HL3_001031	JFA-13440_002354	JFA-13455_003591	JFA-13456_000545	JFA-13485_001663	JWR839_001665	KR-M-0043421_002500	KST-15_002357	KST1_006059	KST12_001365	KST13-1_000904	KST14_003944	KST15-3_001846	KST15-4_000707	KST16_004215	KST17_001039	KST19_003961	KST22_001562	KST26_002088	KST28_001229	KST29_004687	KST30_001385	KST31_000562	KST32_001509	KST33_000864	KST34_000943	KST35_001343	KST36_000690	KST37_001330	KST39_001327	KST5_006006	KZOM-213_001987	KZOM214_007572	MIN-905161_001634	MIN-905185_000243, MIN-905185_015989	MIN-905190_001546	MIN-905362_001502	MIN-905373_001370	MIN-921526_005284	MIN-921552_002377	MIN-921562_000907	MIN-921570_006919	MIN-921977_001381	MIN-921978_002505	MIN-921979_001013	MIN-921981_001754	MIN-921982_002489	MIN-921983_002009	MIN-921986_001355	MIN-921988_002500	MIN-921989_003401	MIN-923288_002845	MIN-929293_006377	MS1-015_002036	MS4-004_001349	MS9-005_001325	N1_001131	N2_002423	N5_002773	N8_001651	N9_001901	PGA21-027_000518	R029174_004051	RL1_000651	RL2_001139	RL3_002454	RL5_002856	SFSU-001464_002548	SFSU-001470_000335	SFSU-001471_000865	SFSU-001474_001655	SFSU-001476_000794	SFSU-001481_001491	SFSU-001501_000104	SFSU-001548_000908	SFSU-001554_001300	SFSU-001555_000341	SFSU-001690_003064	SV11-604_007940	TAAM-132367_004173	TAAM-132806_002804	TAAM-132820_001426	TAAM-175085_002414	TAAM-185627_003538	TR39322_004166	UBC-12520_001332	UBC-15479_002567	UBC-16706_002777	UBC-16737_001624	UBC-18518_001959	UBC-28267_002321	UBC-28296_001055	UBC-32159_003372	UBC-33027_002039	UT249_002433	UT250_002470	UT284_001527	UT285_002708	UT286_002554	UT354_002584	UT473_002205	UT477_003203	UT489_002189	UT555_003985	UT557_001611	UT567_002564	UT598_003594	UT600_002002	VOL5_001560	WSU-54517_001777	WTU-21375_000478	WTU-24390_001184	WTU-24718_002565	WTU-24735_001288	WTU-27121_007283	WTU-27134_000976	WTU-30041_002303	WTU-65824_001860	WTU-66301_006451	WTU-67988_001407	WTU-68299_002746	WTU-68809_005061	WTU-71222_001630	YSU-05349_000663	YSU-05404_001164	YSU-07119_000556	YSU-08902_001558	YSU-09148_001105	YSU-09856_000498	YSU-09901_001707	YSU-09929_001248	darkcap_000484	lightcap_001643
OG0005331	15-08-09_000575	15-08-10_000419	15-08-11_001418	15-08-12_001005	20100815009_001074	552NVP_001474	554NVP_002182	A-11354_000245	A19a-203_001129	A19a-227_000456	AL16_001742	Arora7188_001867	B53_002211	BD-953_000454	BD1301_001256	BD300_000524	BD572_001229	BD591_000754	BD592_000715	BD593_001852	BD594_000815	BD595_002465	BD596_000904	BD598_000772	BD599_000751	BD747_005586	BD942_000738	BD944_001109	BD945_000996	BD948_001904	BD949_001923	BD954_003735	BD955_003554	BD958_001620	BD961_006748	BD963_003431	Bi81_002232	jgi|Bolret1|11524|evm.model.Contig5.89	C-F-109468_001892	C-F-118985_002449	C153_001668	CBHV17-101_001312	DBG-1332_003248	DBG-17417_001750	DBG-17870_000656	DBG-23282_001327	DBG-24649_001865	DBG-25235_006531	DBG-5044_000822	DUKE-0193972_004241	DUKE-0350792_002271	DUKE-0351102_000995	Boletus07G004880	F-75196_004228	F-75615_001746	FA-09455_002672	FA-11071_001196	FA-13148_001252	FA-13860_000270	FA-13861_001732	FA-16929_001696	FA-18247_000568	GAL3858_000469	GM14-347_000554	GM15-045_001152	GM4-039_001270	HL1_001726	HL2_002142	HL3_001030	JFA-13440_002355	JFA-13455_003592	JFA-13456_000546	JFA-13485_001662	JWR839_001664	KR-M-0043421_002499	KST-15_002356	KST1_006060	KST12_001364	KST13-1_000903	KST14_003945	KST15-3_001847	KST15-4_000708	KST16_004216	KST17_001038	KST19_003962	KST22_001561	KST26_002087	KST28_001228	KST29_004686	KST30_001384	KST31_000561	KST32_001508	KST33_000863	KST34_000942	KST35_001342	KST36_000689	KST37_001331	KST39_001326	KST5_006005	KZOM-213_001986	KZOM214_007571	MIN-905161_001635	MIN-905185_000244	MIN-905190_001545	MIN-905362_001503	MIN-905373_001371	MIN-921526_005285	MIN-921552_002376	MIN-921562_000908	MIN-921570_006920	MIN-921977_001382	MIN-921978_002506	MIN-921979_001012	MIN-921981_001755	MIN-921982_002488	MIN-921983_002008	MIN-921986_001354	MIN-921988_002499	MIN-921989_003400	MIN-923288_002846	MIN-929293_006376	MS1-015_002037	MS4-004_001348	MS9-005_001326	N1_001132	N2_002424	N5_002772	N8_001652	N9_001900	PGA21-027_000519	R029174_004050	RL1_000652	RL2_001140	RL3_002455	RL5_002855	SFSU-001464_002547	SFSU-001470_000336	SFSU-001471_000866	SFSU-001474_001656	SFSU-001476_000795	SFSU-001481_001492	SFSU-001501_000103	SFSU-001548_000907	SFSU-001554_001299	SFSU-001555_000340	SFSU-001690_003065	SV11-604_007941	TAAM-132367_004172	TAAM-132806_002803	TAAM-132820_001427	TAAM-175085_002413	TAAM-185627_003539	TR39322_004167, TR39322_006515	UBC-12520_001333	UBC-15479_002568	UBC-16706_002778	UBC-16737_001625	UBC-18518_001958	UBC-28267_002320	UBC-28296_001054	UBC-32159_003373	UBC-33027_002038	UT249_002434	UT250_002469	UT284_001526	UT285_002707	UT286_002555	UT354_002585	UT473_002207	UT477_003202	UT489_002190	UT555_003986	UT557_001612	UT567_002563	UT598_000816	UT600_002001	VOL5_001561	WSU-54517_001778	WTU-21375_000479	WTU-24390_001183	WTU-24718_010881, WTU-24718_011386	WTU-24735_001287	WTU-27121_007282	WTU-27134_000975	WTU-30041_002304	WTU-65824_001859	WTU-66301_006452	WTU-67988_001406	WTU-68299_002747	WTU-68809_005060	WTU-71222_001629	YSU-05349_000662	YSU-05404_001165	YSU-07119_000555	YSU-08902_001557	YSU-09148_001106	YSU-09856_000497	YSU-09901_001708	YSU-09929_001249	darkcap_000485	lightcap_001644
OG0005332	15-08-09_000597	15-08-10_000396	15-08-11_004876	15-08-12_000982	20100815009_005795	552NVP_004488	554NVP_012919	A-11354_000605	A19a-203_005461	A19a-227_005710	AL16_003645	Arora7188_009290	B53_007291	BD-953_000475	BD1301_001231	BD300_003074	BD572_006988	BD591_009052	BD592_000733	BD593_001875	BD594_000835	BD595_002487	BD596_000920	BD598_000748	BD599_000728	BD747_005558	BD942_000759	BD944_001129	BD945_000974	BD948_006879	BD949_004978	BD954_005806	BD955_005526	BD958_002932	BD961_001462, BD961_015706	BD963_008765	Bi81_001914	jgi|Bolret1|11503|evm.model.Contig5.68	C-F-109468_001871	C-F-118985_005351, C-F-118985_014198	C153_010604	CBHV17-101_006660	DBG-1332_002778	DBG-17417_005208	DBG-17870_000634	DBG-23282_009004	DBG-24649_004648	DBG-25235_006553	DBG-5044_009268	DUKE-0193972_004218	DUKE-0350792_007202	DUKE-0351102_006423	Boletus07G005060	F-75196_004208	F-75615_003242	FA-09455_006166	FA-11071_007527	FA-13148_006998	FA-13860_003789	FA-13861_001242	FA-16929_003823	FA-18247_000548	GAL3858_000447	GM14-347_005179	GM15-045_006467	GM4-039_008450	HL1_010149	HL2_007819	HL3_006871	JFA-13440_004300	JFA-13455_004922	JFA-13456_000569	JFA-13485_004731	JWR839_004023	KR-M-0043421_004293	KST-15_002334	KST1_012560	KST12_007383	KST13-1_000882	KST14_004731	KST15-3_006681	KST15-4_003790	KST16_001825	KST17_001017	KST19_002471	KST22_004665	KST26_010752	KST28_001205	KST29_002215	KST30_001361	KST31_000538	KST32_002704	KST33_000840	KST34_006955	KST35_001319	KST36_000666	KST37_001353	KST39_001303	KST5_009108	KZOM-213_007038	KZOM214_004255	MIN-905161_010771	MIN-905185_006634	MIN-905190_010175	MIN-905362_003054	MIN-905373_005295	MIN-921526_007583	MIN-921552_004674	MIN-921562_004045	MIN-921570_006941	MIN-921977_004805	MIN-921978_004711	MIN-921979_004072	MIN-921981_003693	MIN-921982_008435	MIN-921983_006811	MIN-921986_008482	MIN-921988_006372	MIN-921989_003435	MIN-923288_005928	MIN-929293_006434	MS1-015_002865	MS4-004_003638	MS9-005_002303	N1_004704	N2_004646	N5_008129	N8_008949	N9_002235	PGA21-027_003255	R029174_003398	RL1_008722	RL2_001162	RL3_007101	RL5_006931	SFSU-001464_004156	SFSU-001470_002060	SFSU-001471_004003	SFSU-001474_004701	SFSU-001476_000817	SFSU-001481_001514	SFSU-001501_000081	SFSU-001548_002590	SFSU-001554_004769	SFSU-001555_000318	SFSU-001690_009245	SV11-604_007592	TAAM-132367_003808	TAAM-132806_003577	TAAM-132820_004736	TAAM-175085_005225	TAAM-185627_005379	TR39322_000824	UBC-12520_004233	UBC-15479_004586	UBC-16706_002800	UBC-16737_004897	UBC-18518_006902	UBC-28267_006257	UBC-28296_001032	UBC-32159_007789	UBC-33027_003062	UT249_001577	UT250_006762	UT284_001466	UT285_006248	UT286_002876	UT354_003009	UT473_001280	UT477_006508	UT489_006636	UT555_003663	UT557_005997	UT567_002574	UT598_006820	UT600_009799	VOL5_003162	WSU-54517_011821	WTU-21375_002523	WTU-24390_004916	WTU-24718_007149	WTU-24735_008171	WTU-27121_002974	WTU-27134_010834	WTU-30041_002328	WTU-65824_002192	WTU-66301_008919	WTU-67988_009488	WTU-68299_004724	WTU-68809_005038	WTU-71222_011377	YSU-05349_004111	YSU-05404_001499	YSU-07119_000532	YSU-08902_001665	YSU-09148_004686	YSU-09856_006526	YSU-09901_001730	YSU-09929_006660	darkcap_003734	lightcap_000671
OG0005333	15-08-09_000604	15-08-10_007136	15-08-11_005336	15-08-12_001019	20100815009_003940	552NVP_009154	554NVP_009396	A-11354_000781	A19a-203_008451	A19a-227_004556	AL16_001541	Arora7188_003894	B53_000750	BD-953_002321	BD1301_000786	BD300_009113	BD572_001108	BD591_000328	BD592_000416	BD593_000570	BD594_000619	BD595_003273	BD596_000543	BD598_000468	BD599_003594	BD747_005080	BD942_001465	BD944_002044	BD945_001429	BD948_001803	BD949_001566	BD954_003793	BD955_002414, BD955_015532	BD958_002625	BD961_000641	BD963_001374	Bi81_000240	jgi|Bolret1|2355|evm.model.Contig12.376	C-F-109468_003417	C-F-118985_001451	C153_000344, C153_000394	CBHV17-101_004542	DBG-1332_006042	DBG-17417_001828	DBG-17870_001448	DBG-23282_007566	DBG-24649_001749	DBG-25235_003967	DBG-5044_005158	DUKE-0193972_005901	DUKE-0350792_003977	DUKE-0351102_003029	Boletus07G009070	F-75196_003005	F-75615_000474	FA-09455_000215	FA-11071_001768	FA-13148_000694	FA-13860_001386	FA-13861_000691	FA-16929_002986	FA-18247_000787	GAL3858_001922	GM14-347_003815	GM15-045_001299	GM4-039_004290	HL1_000511	HL2_004452	HL3_002188	JFA-13440_001626	JFA-13455_000845	JFA-13456_001704	JFA-13485_000675	JWR839_001842	KR-M-0043421_000635	KST-15_002697	KST1_005178	KST12_002640	KST13-1_001116	KST14_001491	KST15-3_000999	KST15-4_005342	KST16_001920	KST17_002801	KST19_000745	KST22_003842	KST26_002640	KST28_006440	KST29_001805	KST30_006505	KST31_002750	KST32_007115	KST33_001683	KST34_002021	KST35_002551	KST36_002679	KST37_003064	KST39_002761	KST5_005024	KZOM-213_005788	KZOM214_005703	MIN-905161_004025	MIN-905185_003523	MIN-905190_000903	MIN-905362_008977	MIN-905373_004379	MIN-921526_007974	MIN-921552_001553	MIN-921562_003173	MIN-921570_004229	MIN-921977_000672	MIN-921978_000402	MIN-921979_003306	MIN-921981_000454	MIN-921982_001084	MIN-921983_001086	MIN-921986_001825	MIN-921988_003681	MIN-921989_001173	MIN-923288_001072	MIN-929293_000960	MS1-015_004312	MS4-004_003650	MS9-005_001617	N1_003153	N2_009146	N5_008391	N8_000261	N9_001008	PGA21-027_004371	R029174_001222	RL1_001949	RL2_005380	RL3_004930	RL5_000230	SFSU-001464_005085	SFSU-001470_005885	SFSU-001471_010081	SFSU-001474_001587	SFSU-001476_000418	SFSU-001481_003343	SFSU-001501_009744	SFSU-001548_002039	SFSU-001554_000817	SFSU-001555_001666	SFSU-001690_000783	SV11-604_008252	TAAM-132367_000191	TAAM-132806_001451	TAAM-132820_000546	TAAM-175085_000348	TAAM-185627_002425	TR39322_003708	UBC-12520_001428	UBC-15479_001393	UBC-16706_000597	UBC-16737_004512	UBC-18518_001977	UBC-28267_000193	UBC-28296_000289	UBC-32159_001649	UBC-33027_002444	UT249_003751	UT250_003753	UT284_005158	UT285_005373	UT286_005517	UT354_002905	UT473_001400	UT477_004314	UT489_001917	UT555_003173	UT557_002189	UT567_001243	UT598_004593	UT600_000200	VOL5_001958	WSU-54517_005216	WTU-21375_007119	WTU-24390_005134	WTU-24718_001856	WTU-24735_006031	WTU-27121_009049	WTU-27134_005655	WTU-30041_003250	WTU-65824_001293	WTU-66301_004317	WTU-67988_002531	WTU-68299_005315	WTU-68809_005742	WTU-71222_002240	YSU-05349_004087	YSU-05404_008326	YSU-07119_008331	YSU-08902_001088	YSU-09148_006130	YSU-09856_004399	YSU-09901_002381	YSU-09929_004385	darkcap_001268	lightcap_004219
OG0005334	15-08-09_000613	15-08-10_003392	15-08-11_001434	15-08-12_001028	20100815009_002858	552NVP_003163	554NVP_004898	A-11354_002910	A19a-203_001702	A19a-227_010237	AL16_003118	Arora7188_005901	B53_003338	BD-953_002312	BD1301_000777	BD300_005081	BD572_001099	BD591_005017	BD592_000425	BD593_000579	BD594_000610	BD595_003264	BD596_000553	BD598_000459	BD599_003121	BD747_005071	BD942_001474	BD944_002034	BD945_001420	BD948_001793	BD949_001556	BD954_004657	BD955_002404	BD958_002616	BD961_005484	BD963_001383	Bi81_000250	jgi|Bolret1|2363|evm.model.Contig12.384	C-F-109468_003408	C-F-118985_004555	C153_000385	CBHV17-101_002704	DBG-1332_004701	DBG-17417_001818	DBG-17870_001439	DBG-23282_005789	DBG-24649_001740	DBG-25235_003976	DBG-5044_003875	DUKE-0193972_005892	DUKE-0350792_005691	DUKE-0351102_001539	Boletus07G009160	F-75196_002996	F-75615_000465	FA-09455_000225	FA-11071_001777	FA-13148_000685	FA-13860_004663	FA-13861_000700	FA-16929_003129	FA-18247_000778	GAL3858_001913	GM14-347_001828	GM15-045_001308	GM4-039_002105	HL1_000521	HL2_007427	HL3_002443	JFA-13440_001617	JFA-13455_000853	JFA-13456_001713	JFA-13485_000666	JWR839_001832	KR-M-0043421_000645	KST-15_002688	KST1_007097	KST12_003142	KST13-1_001125	KST14_001482	KST15-3_003459	KST15-4_004104	KST16_001912	KST17_001175	KST19_000736	KST22_002221	KST26_002448	KST28_004260	KST29_001796	KST30_004149	KST31_002759	KST32_004376	KST33_001674	KST34_004611	KST35_002560	KST36_002670	KST37_003073	KST39_002770	KST5_002122	KZOM-213_004379	KZOM214_005694	MIN-905161_012159	MIN-905185_001818	MIN-905190_002394	MIN-905362_003882, MIN-905362_022323	MIN-905373_004289	MIN-921526_001050	MIN-921552_001451	MIN-921562_001819	MIN-921570_003823	MIN-921977_010624	MIN-921978_000411	MIN-921979_002140	MIN-921981_000445	MIN-921982_003726	MIN-921983_001095	MIN-921986_003428	MIN-921988_002762	MIN-921989_002766	MIN-923288_001081	MIN-929293_001740	MS1-015_002592	MS4-004_001732	MS9-005_000910	N1_003199	N2_003961	N5_008400	N8_000252	N9_001017	PGA21-027_001791	R029174_001232	RL1_002627	RL2_003296	RL3_001460	RL5_000221	SFSU-001464_005075	SFSU-001470_004040	SFSU-001471_004100	SFSU-001474_001577	SFSU-001476_000427	SFSU-001481_003334	SFSU-001501_002635	SFSU-001548_002284	SFSU-001554_003736	SFSU-001555_001675	SFSU-001690_000774	SV11-604_008243	TAAM-132367_000182	TAAM-132806_001460	TAAM-132820_000537	TAAM-175085_000339	TAAM-185627_001975	TR39322_002312	UBC-12520_001437	UBC-15479_001384	UBC-16706_000605	UBC-16737_001044	UBC-18518_001985	UBC-28267_000184	UBC-28296_000299	UBC-32159_003816	UBC-33027_002477	UT249_003460	UT250_007842	UT284_004986	UT285_003316	UT286_003860	UT354_002975	UT473_001409	UT477_003726	UT489_003683	UT555_003531	UT557_004975	UT567_001234	UT598_001574	UT600_001956	VOL5_001967	WSU-54517_004504	WTU-21375_007446	WTU-24390_004951	WTU-24718_007562	WTU-24735_004378	WTU-27121_004473	WTU-27134_004123	WTU-30041_003259	WTU-65824_001301	WTU-66301_001719	WTU-67988_003505	WTU-68299_002163	WTU-68809_005751	WTU-71222_002498	YSU-05349_000835	YSU-05404_000570	YSU-07119_000265	YSU-08902_001079	YSU-09148_002868	YSU-09856_002159	YSU-09901_006243, YSU-09901_018517	YSU-09929_005077	darkcap_003025	lightcap_003401
OG0005335	15-08-09_000619	15-08-10_003386	15-08-11_001440	15-08-12_001034, 15-08-12_015497	20100815009_002863	552NVP_003156	554NVP_006941	A-11354_002904	A19a-203_001708	A19a-227_000597	AL16_003124	Arora7188_005576	B53_003344	BD-953_002306	BD1301_000771	BD300_005075	BD572_001093	BD591_005011	BD592_000431	BD593_000585	BD594_000604	BD595_003258	BD596_000559	BD598_000453	BD599_003127	BD747_005065	BD942_001480	BD944_002028	BD945_001414	BD948_001787	BD949_001550	BD954_004651	BD955_002398	BD958_002610	BD961_005490	BD963_001389	Bi81_000256	jgi|Bolret1|2368|evm.model.Contig12.389	C-F-109468_003402		C153_000379	CBHV17-101_006243	DBG-1332_004707	DBG-17417_001812	DBG-17870_001433	DBG-23282_005795	DBG-24649_001734	DBG-25235_003982	DBG-5044_003881	DUKE-0193972_005886	DUKE-0350792_005685	DUKE-0351102_001533	Boletus07G009210	F-75196_002990	F-75615_000459	FA-09455_000231	FA-11071_001783	FA-13148_006635	FA-13860_001833	FA-13861_000706	FA-16929_003123	FA-18247_000772	GAL3858_004898	GM14-347_001822	GM15-045_008372	GM4-039_002099	HL1_000527	HL2_007433	HL3_002437	JFA-13440_001611	JFA-13455_000859	JFA-13456_001719	JFA-13485_000660	JWR839_001826	KR-M-0043421_000651	KST-15_002682	KST1_007103	KST12_003136	KST13-1_001131	KST14_001476	KST15-3_003453	KST15-4_004098	KST16_001906	KST17_001169	KST19_000730	KST22_002227	KST26_002442	KST28_004254	KST29_001790	KST30_004143	KST31_002765	KST32_004382	KST33_001668	KST34_004617	KST35_002566	KST36_002664	KST37_003079	KST39_002776	KST5_002116	KZOM-213_004373	KZOM214_005688	MIN-905161_004760	MIN-905185_001824	MIN-905190_002400	MIN-905362_005127	MIN-905373_002128	MIN-921526_001056	MIN-921552_001457	MIN-921562_001825	MIN-921570_003817	MIN-921977_006223	MIN-921978_000417	MIN-921979_002146	MIN-921981_000439	MIN-921982_003732	MIN-921983_001101	MIN-921986_003422	MIN-921988_002756	MIN-921989_002772	MIN-923288_001087	MIN-929293_001746	MS1-015_002598	MS4-004_001738	MS9-005_000916	N1_003193	N2_003967	N5_008406	N8_000246	N9_001023	PGA21-027_001785	R029174_001238	RL1_002621	RL2_003302	RL3_001454	RL5_000215	SFSU-001464_005069	SFSU-001470_004046	SFSU-001471_004094	SFSU-001474_001571	SFSU-001476_000433	SFSU-001481_003328	SFSU-001501_002629	SFSU-001548_001772	SFSU-001554_003742	SFSU-001555_001681	SFSU-001690_000768	SV11-604_008237	TAAM-132367_000176	TAAM-132806_001466	TAAM-132820_000531	TAAM-175085_007945	TAAM-185627_001969	TR39322_002318	UBC-12520_001443	UBC-15479_001378	UBC-16706_000611	UBC-16737_001038	UBC-18518_001991	UBC-28267_000178	UBC-28296_000305	UBC-32159_003810	UBC-33027_002471	UT249_003454	UT250_007848	UT284_008939	UT285_003310	UT286_003854	UT354_002981	UT473_001415	UT477_005625	UT489_003689	UT555_003525	UT557_004969	UT567_001228	UT598_001568	UT600_001962	VOL5_008719	WSU-54517_008352	WTU-21375_007440	WTU-24390_002045, WTU-24390_004957	WTU-24718_007964	WTU-24735_004371, WTU-24735_013647	WTU-27121_004479	WTU-27134_004117	WTU-30041_010750	WTU-65824_001307	WTU-66301_001725	WTU-67988_003511	WTU-68299_002169	WTU-68809_005757	WTU-71222_002504	YSU-05349_000829	YSU-05404_000564	YSU-07119_000271	YSU-08902_001073	YSU-09148_002874	YSU-09856_002165	YSU-09901_006249	YSU-09929_005683	darkcap_000947	lightcap_007361
OG0005336	15-08-09_000630	15-08-10_008881	15-08-11_001451	15-08-12_001045	20100815009_002874, 20100815009_009758	552NVP_002685	554NVP_002786	A-11354_007453	A19a-203_007696	A19a-227_000608	AL16_007240	Arora7188_009679	B53_003355	BD-953_002295	BD1301_000760	BD300_001522	BD572_001082	BD591_007357	BD592_000442	BD593_000596	BD594_000593	BD595_003247	BD596_006628	BD598_000442	BD599_003138	BD747_005054	BD942_001491	BD944_002017	BD945_001403	BD948_001776	BD949_001539	BD954_004640	BD955_002387	BD958_008489	BD961_008834	BD963_005124	Bi81_000267	jgi|Bolret1|2375|evm.model.Contig12.396	C-F-109468_003391	C-F-118985_001333	C153_000368	CBHV17-101_009986	DBG-1332_004718	DBG-17417_001801	DBG-17870_001423	DBG-23282_009447	DBG-24649_001723	DBG-25235_003993	DBG-5044_003892	DUKE-0193972_005875	DUKE-0350792_004938	DUKE-0351102_001522	Boletus07G009290	F-75196_002979	F-75615_000448	FA-09455_000242	FA-11071_007186	FA-13148_007930	FA-13860_001822	FA-13861_000717	FA-16929_007147	FA-18247_007622	GAL3858_004887	GM14-347_006846	GM15-045_001936	GM4-039_008492	HL1_004875	HL2_008017	HL3_007838	JFA-13440_007376	JFA-13455_000870	JFA-13456_005605	JFA-13485_000649	JWR839_001815	KR-M-0043421_008481	KST-15_002670	KST1_005227	KST12_008103	KST13-1_001142	KST14_007721	KST15-3_005517	KST15-4_007531	KST16_008023	KST17_001158	KST19_000719	KST22_002238	KST26_002431	KST28_004243	KST29_001779	KST30_004132	KST31_002776	KST32_004393	KST33_001657	KST34_004628	KST35_002577	KST36_002653	KST37_003090	KST39_002787	KST5_004900	KZOM-213_001046	KZOM214_005677	MIN-905161_006866	MIN-905185_000198	MIN-905190_006930	MIN-905362_004771	MIN-905373_002117	MIN-921526_001067	MIN-921552_001468	MIN-921562_001836	MIN-921570_003806	MIN-921977_007842	MIN-921978_000428	MIN-921979_002157	MIN-921981_008116	MIN-921982_007487	MIN-921983_002078	MIN-921986_003411, MIN-921986_010428	MIN-921988_007836	MIN-921989_006609	MIN-923288_001098	MIN-929293_001757	MS1-015_004578	MS4-004_007454	MS9-005_000927	N1_006578	N2_002635	N5_001981	N8_008236	N9_005501	PGA21-027_005693	R029174_001249	RL1_008391	RL2_003313	RL3_001443	RL5_000204	SFSU-001464_003793	SFSU-001470_009497	SFSU-001471_004083	SFSU-001474_001560	SFSU-001476_000444	SFSU-001481_004670	SFSU-001501_002618	SFSU-001548_001761	SFSU-001554_003753	SFSU-001555_007305	SFSU-001690_006703	SV11-604_008226	TAAM-132367_000165	TAAM-132806_001479	TAAM-132820_007661	TAAM-175085_007116	TAAM-185627_001958	TR39322_002329	UBC-12520_001454	UBC-15479_001367	UBC-16706_000622	UBC-16737_001027	UBC-18518_002002	UBC-28267_000167	UBC-28296_007887	UBC-32159_008686	UBC-33027_002460	UT249_003443	UT250_005608	UT284_003871	UT285_004847	UT286_005247	UT354_002992	UT473_004627	UT477_005202	UT489_003700	UT555_006931	UT557_006796	UT567_006472	UT598_008210	UT600_004851	VOL5_005665	WSU-54517_006914	WTU-21375_000089	WTU-24390_002056	WTU-24718_003961	WTU-24735_008984	WTU-27121_004549	WTU-27134_005636	WTU-30041_002342	WTU-65824_001318	WTU-66301_001736	WTU-67988_003522	WTU-68299_002180	WTU-68809_005768	WTU-71222_002515	YSU-05349_000818	YSU-05404_000553	YSU-07119_000282	YSU-08902_001062	YSU-09148_002442	YSU-09856_002176	YSU-09901_006260	YSU-09929_001749	darkcap_000958	lightcap_005195
OG0005337	15-08-09_000637	15-08-10_005841	15-08-11_001458	15-08-12_001052	20100815009_005106	552NVP_002692	554NVP_002792	A-11354_002136	A19a-203_003612	A19a-227_000613	AL16_000998	Arora7188_001144	B53_001013	BD-953_002288	BD1301_000752	BD300_001517	BD572_001027	BD591_003969	BD592_003295	BD593_000602	BD594_003477	BD595_003238	BD596_001354	BD598_003608	BD599_001271	BD747_005046	BD942_004105	BD944_001945	BD945_006281	BD948_004083	BD949_005951	BD954_001802	BD955_001327	BD958_004327	BD961_001501	BD963_004773	Bi81_000274	jgi|Bolret1|2381|evm.model.Contig12.402	C-F-109468_003384	C-F-118985_001437	C153_002560	CBHV17-101_004053	DBG-1332_004640	DBG-17417_001973	DBG-17870_001919	DBG-23282_003454	DBG-24649_003243	DBG-25235_003998	DBG-5044_007619	DUKE-0193972_005867	DUKE-0350792_004412	DUKE-0351102_004626	Boletus07G009370	F-75196_002971	F-75615_001045	FA-09455_003278	FA-11071_003186	FA-13148_003129	FA-13860_001815	FA-13861_003301	FA-16929_004507	FA-18247_004347	GAL3858_003907	GM14-347_002786	GM15-045_001941	GM4-039_002634	HL1_005066	HL2_007626, HL2_008564	HL3_004341	JFA-13440_005758	JFA-13455_001132	JFA-13456_003283	JFA-13485_000642	JWR839_004652	KR-M-0043421_003280	KST-15_002664	KST1_003426	KST12_004370	KST13-1_002525	KST14_004097	KST15-3_004089	KST15-4_004426	KST16_003428	KST17_001151	KST19_000712	KST22_003319	KST26_000942	KST28_000309	KST29_004278	KST30_000238	KST31_001332	KST32_001505	KST33_002676	KST34_004828	KST35_003069	KST36_000656	KST37_002662	KST39_004600	KST5_004830	KZOM-213_001053	KZOM214_005670	MIN-905161_002874	MIN-905185_000189	MIN-905190_003490	MIN-905362_004246	MIN-905373_002529	MIN-921526_000344	MIN-921552_002989	MIN-921562_000807	MIN-921570_003799	MIN-921977_002419	MIN-921978_001257	MIN-921979_004507	MIN-921981_003359	MIN-921982_000952	MIN-921983_002084	MIN-921986_002278	MIN-921988_003126	MIN-921989_001011	MIN-923288_002574	MIN-929293_001245	MS1-015_001888	MS4-004_001415	MS9-005_000931	N1_000786	N2_002641	N5_001986	N8_000801	N9_000933	PGA21-027_004117	R029174_001823	RL1_000685	RL2_001773	RL3_002072	RL5_000197	SFSU-001464_003786	SFSU-001470_003089	SFSU-001471_004941	SFSU-001474_001694	SFSU-001476_000449	SFSU-001481_004674	SFSU-001501_005445	SFSU-001548_008209, SFSU-001548_009654	SFSU-001554_005098	SFSU-001555_001383	SFSU-001690_005603	SV11-604_008220	TAAM-132367_000852	TAAM-132806_004441	TAAM-132820_000978	TAAM-175085_001084	TAAM-185627_001027	TR39322_000583	UBC-12520_005172	UBC-15479_003822	UBC-16706_000629	UBC-16737_001019	UBC-18518_005142	UBC-28267_000159	UBC-28296_001080	UBC-32159_003353	UBC-33027_004015	UT249_003727	UT250_003993	UT284_002926	UT285_004058	UT286_005189	UT354_005493	UT473_004459	UT477_000273	UT489_001171	UT555_004430	UT557_003979	UT567_004932	UT598_002832	UT600_003101	VOL5_003614	WSU-54517_000356	WTU-21375_000095	WTU-24390_002063	WTU-24718_003628	WTU-24735_003967	WTU-27121_007768	WTU-27134_003936	WTU-30041_002349	WTU-65824_004365	WTU-66301_003065	WTU-67988_004357	WTU-68299_003949	WTU-68809_005773	WTU-71222_005066	YSU-05349_000811	YSU-05404_000546	YSU-07119_000289	YSU-08902_003592	YSU-09148_002449	YSU-09856_003447	YSU-09901_006991	YSU-09929_001756	darkcap_000963	lightcap_002547
OG0005338	15-08-09_000643	15-08-10_001658	15-08-11_000742	15-08-12_000129	20100815009_001199	552NVP_008469	554NVP_001280	A-11354_001023	A19a-203_000457	A19a-227_000347	AL16_001204	Arora7188_003794	B53_000333	BD-953_002380	BD1301_000850, BD1301_000851	BD300_004159	BD572_000697	BD591_000985	BD592_002392	BD593_007770	BD594_001529	BD595_004510	BD596_000479	BD598_000565	BD599_001927	BD747_005142	BD942_000285	BD944_000735	BD945_002521	BD948_000727	BD949_003093	BD954_000124	BD955_001378	BD958_000405	BD961_000885	BD963_000807	Bi81_002843	jgi|Bolret1|2291|evm.model.Contig12.312	C-F-109468_003475	C-F-118985_009042	C153_000898	CBHV17-101_000293	DBG-1332_001965	DBG-17417_000267	DBG-17870_000757	DBG-23282_000570	DBG-24649_001326	DBG-25235_005448	DBG-5044_000650	DUKE-0193972_002078	DUKE-0350792_004843	DUKE-0351102_001189	Boletus07G008490	F-75196_006427	F-75615_000594, F-75615_014946	FA-09455_005332	FA-11071_005447	FA-13148_004747	FA-13860_003734	FA-13861_000370	FA-16929_003155	FA-18247_000134	GAL3858_002407	GM14-347_000136	GM15-045_000607	GM4-039_002477	HL1_000250	HL2_000928	HL3_001188	JFA-13440_001425	JFA-13455_000965	JFA-13456_003599	JFA-13485_000975	JWR839_003074	KR-M-0043421_001813	KST-15_006065	KST1_000876	KST12_003083	KST13-1_001082	KST14_001510	KST15-3_000563	KST15-4_002625	KST16_001063	KST17_000520	KST19_000870	KST22_001394	KST26_001586	KST28_000816	KST29_000839	KST30_000663	KST31_000813	KST32_000843	KST33_001439	KST34_001351	KST35_003298	KST36_001157	KST37_002062	KST39_003844	KST5_003300	KZOM-213_000302	KZOM214_005887	MIN-905161_001183	MIN-905185_001224	MIN-905190_000534	MIN-905362_001685	MIN-905373_000974	MIN-921526_001092	MIN-921552_000214	MIN-921562_007689	MIN-921570_004170	MIN-921977_000155	MIN-921978_000260	MIN-921979_007728	MIN-921981_003922	MIN-921982_002506	MIN-921983_007305	MIN-921986_005067	MIN-921988_004166	MIN-921989_002126	MIN-923288_001298	MIN-929293_001461	MS1-015_000496	MS4-004_001453	MS9-005_000447	N1_008279	N2_002119	N5_002076	N8_005092	N9_008452	PGA21-027_000295	R029174_000544	RL1_000550	RL2_003723	RL3_000946	RL5_000723	SFSU-001464_002459	SFSU-001470_003776	SFSU-001471_000888	SFSU-001474_000338	SFSU-001476_001427	SFSU-001481_001054	SFSU-001501_002865	SFSU-001548_013277	SFSU-001554_001347	SFSU-001555_000640	SFSU-001690_000646	SV11-604_001513	TAAM-132367_008433	TAAM-132806_003370	TAAM-132820_000454	TAAM-175085_003367	TAAM-185627_003791	TR39322_006017	UBC-12520_000956	UBC-15479_000716	UBC-16706_003021	UBC-16737_002159	UBC-18518_001067	UBC-28267_003543	UBC-28296_000439	UBC-32159_000722	UBC-33027_001485	UT249_000262	UT250_001108	UT284_001249	UT285_000915	UT286_000422	UT354_001388	UT473_000619	UT477_000794	UT489_000122	UT555_001681	UT557_000732	UT567_001543	UT598_003840	UT600_000816	VOL5_001620	WSU-54517_002612	WTU-21375_002151	WTU-24390_003376	WTU-24718_000361	WTU-24735_002882	WTU-27121_003197	WTU-27134_008437	WTU-30041_000040	WTU-65824_001520	WTU-66301_001475	WTU-67988_001507	WTU-68299_001356	WTU-68809_000828	WTU-71222_001525	YSU-05349_000082	YSU-05404_002274	YSU-07119_001286	YSU-08902_000393	YSU-09148_003746	YSU-09856_002957	YSU-09901_002634	YSU-09929_000498	darkcap_000909	lightcap_000194
OG0005339	15-08-09_000644	15-08-10_001657	15-08-11_000743	15-08-12_000128	20100815009_001200	552NVP_008470	554NVP_001281	A-11354_001022	A19a-203_000458	A19a-227_000346	AL16_001203	Arora7188_003793	B53_000332	BD-953_002379	BD1301_000848	BD300_004158	BD572_000698	BD591_000984	BD592_002393	BD593_007769	BD594_001530	BD595_004511	BD596_000478	BD598_000566	BD599_006472, BD599_016904	BD747_005141	BD942_000284	BD944_000736	BD945_002522	BD948_000728	BD949_003092	BD954_000123	BD955_001379	BD958_000404	BD961_000884	BD963_000808	Bi81_002842	jgi|Bolret1|2292|evm.model.Contig12.313	C-F-109468_003474	C-F-118985_006707	C153_000899	CBHV17-101_000294	DBG-1332_001964	DBG-17417_000268	DBG-17870_000758	DBG-23282_000569	DBG-24649_001325	DBG-25235_005449	DBG-5044_000651	DUKE-0193972_002079	DUKE-0350792_004842	DUKE-0351102_001188	Boletus07G008500	F-75196_006428	F-75615_000593	FA-09455_005331	FA-11071_005446	FA-13148_004748	FA-13860_003733	FA-13861_000369	FA-16929_003156	FA-18247_000135	GAL3858_002406	GM14-347_000135	GM15-045_000608	GM4-039_002478	HL1_000251	HL2_000927	HL3_001189	JFA-13440_001426	JFA-13455_000964	JFA-13456_003598	JFA-13485_000976	JWR839_003073	KR-M-0043421_001814	KST-15_006064	KST1_000875	KST12_003084	KST13-1_001081	KST14_001511	KST15-3_000564	KST15-4_002626	KST16_001064	KST17_000521	KST19_000869	KST22_001395	KST26_001587	KST28_000817	KST29_000838	KST30_000662	KST31_000812	KST32_000844	KST33_001438	KST34_001350	KST35_003299	KST36_001156	KST37_002063	KST39_003843	KST5_003301	KZOM-213_000301	KZOM214_005888	MIN-905161_001184	MIN-905185_001223	MIN-905190_000533	MIN-905362_001684	MIN-905373_000975	MIN-921526_001091	MIN-921552_000215	MIN-921562_007690	MIN-921570_004171	MIN-921977_000154	MIN-921978_000261	MIN-921979_007729	MIN-921981_003923	MIN-921982_002507	MIN-921983_007306	MIN-921986_005066	MIN-921988_004164	MIN-921989_002125	MIN-923288_001297	MIN-929293_001462	MS1-015_000497	MS4-004_001454	MS9-005_000446	N1_008278	N2_002118	N5_002077	N8_005091	N9_008453	PGA21-027_000294	R029174_000543	RL1_000551	RL2_003724	RL3_000947	RL5_000724	SFSU-001464_002458	SFSU-001470_003777	SFSU-001471_000889	SFSU-001474_000339	SFSU-001476_001426	SFSU-001481_001053	SFSU-001501_002864	SFSU-001548_008617, SFSU-001548_008618	SFSU-001554_001346	SFSU-001555_000639	SFSU-001690_000647	SV11-604_001512	TAAM-132367_008434	TAAM-132806_003371	TAAM-132820_000453	TAAM-175085_003366	TAAM-185627_003792	TR39322_006016	UBC-12520_000955	UBC-15479_000715	UBC-16706_003022	UBC-16737_002160	UBC-18518_001068	UBC-28267_003544	UBC-28296_000438	UBC-32159_000723	UBC-33027_001486	UT249_000263	UT250_001107	UT284_001248	UT285_000914	UT286_000421	UT354_001389	UT473_000618	UT477_000793	UT489_000121	UT555_001682	UT557_000733	UT567_001544	UT598_003841	UT600_000815	VOL5_001621	WSU-54517_002613	WTU-21375_002152	WTU-24390_003377	WTU-24718_002648	WTU-24735_002881	WTU-27121_003196	WTU-27134_008438	WTU-30041_000039	WTU-65824_001521	WTU-66301_001474	WTU-67988_001508	WTU-68299_001357	WTU-68809_000829	WTU-71222_001526	YSU-05349_000081	YSU-05404_002273	YSU-07119_001287	YSU-08902_000394	YSU-09148_003745	YSU-09856_002956	YSU-09901_002633	YSU-09929_000497	darkcap_000910	lightcap_000195
OG0005340	15-08-09_000664	15-08-10_002772	15-08-11_004071	15-08-12_000109	20100815009_001779	552NVP_003523	554NVP_004174	A-11354_002359	A19a-203_000776	A19a-227_004478	AL16_000603	Arora7188_001356	B53_004617	BD-953_002359	BD1301_000829	BD300_003981	BD572_000717	BD591_001465	BD592_004312	BD593_003469	BD594_005176	BD595_006893	BD596_002559	BD598_003818	BD599_001338	BD747_005118, BD747_005118-T2, BD747_005118-T3	BD942_003120	BD944_000757	BD945_001349	BD948_000749	BD949_001315	BD954_005285	BD955_004752	BD958_000383	BD961_003034	BD963_004726	Bi81_002458	jgi|Bolret1|2317|evm.model.Contig12.338	C-F-109468_003454	C-F-118985_004693	C153_001387	CBHV17-101_002919	DBG-1332_002264	DBG-17417_000289	DBG-17870_000779	DBG-23282_000549	DBG-24649_001713	DBG-25235_005470	DBG-5044_001966	DUKE-0193972_002100	DUKE-0350792_001736	DUKE-0351102_003793	Boletus07G008690	F-75196_006256	F-75615_000574	FA-09455_001381	FA-11071_000720	FA-13148_001099	FA-13860_001282	FA-13861_000350	FA-16929_001078	FA-18247_000154	GAL3858_002261	GM14-347_002044	GM15-045_003129	GM4-039_006041	HL1_002030	HL2_002166	HL3_002002	JFA-13440_000811	JFA-13455_001211	JFA-13456_007063	JFA-13485_010402	JWR839_001610	KR-M-0043421_001468	KST-15_007072	KST1_003218	KST12_010958	KST13-1_011038	KST14_001658	KST15-3_000584	KST15-4_001484	KST16_007120	KST17_000087	KST19_003703	KST22_002527	KST26_004574	KST28_000838	KST29_004467	KST30_000641	KST31_000790	KST32_000865	KST33_001417	KST34_005934	KST35_004297	KST36_001135	KST37_000911	KST39_003131	KST5_001331	KZOM-213_000282	KZOM214_004992	MIN-905161_003334	MIN-905185_005926	MIN-905190_002203	MIN-905362_009620	MIN-905373_003128	MIN-921526_001198	MIN-921552_003227	MIN-921562_001371	MIN-921570_004192	MIN-921977_000135	MIN-921978_000729	MIN-921979_001285	MIN-921981_001151	MIN-921982_007683	MIN-921983_001366	MIN-921986_000766	MIN-921988_000867	MIN-921989_000975	MIN-923288_001467	MIN-929293_000952	MS1-015_006203	MS4-004_002501	MS9-005_000674	N1_008588	N2_001417	N5_002100	N8_004564	N9_003708	PGA21-027_002285	R029174_000524	RL1_003816	RL2_002301	RL3_000631	RL5_000745	SFSU-001464_007500	SFSU-001470_004125	SFSU-001471_002969	SFSU-001474_000360	SFSU-001476_001833	SFSU-001481_001033	SFSU-001501_001659	SFSU-001548_000160	SFSU-001554_002637	SFSU-001555_001531	SFSU-001690_002050	SV11-604_001493	TAAM-132367_001100	TAAM-132806_004665	TAAM-132820_003449	TAAM-175085_001452	TAAM-185627_003879	TR39322_002712	UBC-12520_001549	UBC-15479_010819	UBC-16706_010369	UBC-16737_001684	UBC-18518_004348	UBC-28267_004902	UBC-28296_005026	UBC-32159_003623	UBC-33027_001506	UT249_000283	UT250_003389	UT284_006785	UT285_001532	UT286_003264	UT354_002154	UT473_001254	UT477_009694	UT489_003303	UT555_001800	UT557_000799	UT567_003189	UT598_003555	UT600_001072	VOL5_006884	WSU-54517_001016	WTU-21375_004081	WTU-24390_002793	WTU-24718_004045	WTU-24735_008785	WTU-27121_002516	WTU-27134_001788	WTU-30041_008989	WTU-65824_010596	WTU-66301_007209	WTU-67988_008526	WTU-68299_000747	WTU-68809_000849	WTU-71222_007809	YSU-05349_000062	YSU-05404_004023	YSU-07119_006593	YSU-08902_000415	YSU-09148_001858	YSU-09856_001204	YSU-09901_003603	YSU-09929_000478	darkcap_002094	lightcap_003187
OG0005341	15-08-09_000667	15-08-10_002769	15-08-11_004068	15-08-12_000106	20100815009_005561	552NVP_003526	554NVP_004171	A-11354_002356	A19a-203_004285	A19a-227_005898	AL16_000606	Arora7188_001359	B53_005290	BD-953_002356	BD1301_000824	BD300_006167	BD572_005639	BD591_005563	BD592_004309	BD593_003466	BD594_005566	BD595_009683	BD596_005658	BD598_003821	BD599_001335	BD747_005115	BD942_006012	BD944_006199	BD945_001352	BD948_007977	BD949_001312	BD954_005282	BD955_004755	BD958_012753	BD961_000527	BD963_004596	Bi81_002461	jgi|Bolret1|2323|evm.model.Contig12.344	C-F-109468_003451	C-F-118985_001625	C153_011925	CBHV17-101_003892	DBG-1332_002267	DBG-17417_000292	DBG-17870_006500	DBG-23282_000546	DBG-24649_001716	DBG-25235_005473	DBG-5044_005592	DUKE-0193972_002103	DUKE-0350792_001739	DUKE-0351102_000076	Boletus07G008730	F-75196_006253	F-75615_000571	FA-09455_001384	FA-11071_000717	FA-13148_001102	FA-13860_001285	FA-13861_000347	FA-16929_001081	FA-18247_000157	GAL3858_005527	GM14-347_002047	GM15-045_003132	GM4-039_004057	HL1_000569	HL2_000421	HL3_008107	JFA-13440_000814	JFA-13455_001214	JFA-13456_000711	JFA-13485_001478	JWR839_005872	KR-M-0043421_004934	KST-15_007075	KST1_003215	KST12_005830	KST13-1_005760	KST14_001655	KST15-3_005523	KST15-4_001487	KST16_005339	KST17_003033	KST19_006041	KST22_005414	KST26_004577	KST28_000841	KST29_002445	KST30_006577	KST31_000787	KST32_002267	KST33_001414	KST34_005937	KST35_007137	KST36_001132	KST37_000914	KST39_003134	KST5_004353	KZOM-213_005806	KZOM214_004995	MIN-905161_003337	MIN-905185_003439	MIN-905190_002200	MIN-905362_003812	MIN-905373_003131	MIN-921526_001201	MIN-921552_003230	MIN-921562_001374	MIN-921570_004195	MIN-921977_000132	MIN-921978_000726	MIN-921979_001288	MIN-921981_001154	MIN-921982_000089	MIN-921983_001363	MIN-921986_000769	MIN-921988_000870	MIN-921989_006382	MIN-923288_001470	MIN-929293_000955	MS1-015_004007	MS4-004_005929, MS4-004_017185	MS9-005_000677	N1_001708	N2_001414	N5_002103	N8_004567	N9_003711	PGA21-027_002282	R029174_000521	RL1_003819	RL2_002122	RL3_000634	RL5_001563	SFSU-001464_007503	SFSU-001470_005382	SFSU-001471_002972	SFSU-001474_000363	SFSU-001476_001836	SFSU-001481_001030	SFSU-001501_001662	SFSU-001548_001203	SFSU-001554_000784	SFSU-001555_001534	SFSU-001690_007029	SV11-604_001490	TAAM-132367_001103	TAAM-132806_004662	TAAM-132820_003452	TAAM-175085_008391	TAAM-185627_003876	TR39322_002715	UBC-12520_001552	UBC-15479_005810	UBC-16706_006000	UBC-16737_001687	UBC-18518_006408	UBC-28267_004905	UBC-28296_005258	UBC-32159_003626	UBC-33027_001509	UT249_000286	UT250_000638	UT284_003485	UT285_001529	UT286_003261	UT354_000746	UT473_001257	UT477_002396	UT489_003306	UT555_005090	UT557_000796	UT567_003192	UT598_003552, UT598_018086	UT600_005651	VOL5_004926	WSU-54517_001013	WTU-21375_004078	WTU-24390_002790	WTU-24718_004042	WTU-24735_005697	WTU-27121_002513	WTU-27134_001791	WTU-30041_008992	WTU-65824_003375	WTU-66301_005170	WTU-67988_005856	WTU-68299_000750	WTU-68809_000852	WTU-71222_005916	YSU-05349_000059	YSU-05404_004020	YSU-07119_005872	YSU-08902_000418	YSU-09148_005679	YSU-09856_004657	YSU-09901_003600	YSU-09929_000475	darkcap_002097	lightcap_011285
OG0005342	15-08-09_000675	15-08-10_000874	15-08-11_000097	15-08-12_006794	20100815009_001591	552NVP_003508	554NVP_007374	A-11354_003705	A19a-203_005671	A19a-227_003097	AL16_000654	Arora7188_006651	B53_000489	BD-953_006395	BD1301_006637	BD300_005442	BD572_003235	BD591_000674	BD592_000637	BD593_001397	BD594_003689	BD595_003533	BD596_001601	BD598_001433	BD599_002307	BD747_005825	BD942_001956	BD944_006764	BD945_006840	BD948_000415	BD949_002059	BD954_005830	BD955_006818	BD958_006674	BD961_006347	BD963_005181	Bi81_002774	jgi|Bolret1|193|evm.model.Contig1.193	C-F-109468_001725	C-F-118985_001680	C153_001193	CBHV17-101_005296	DBG-1332_006895	DBG-17417_002256	DBG-17870_008324	DBG-23282_003883	DBG-24649_001012	DBG-25235_001844	DBG-5044_001675	DUKE-0193972_004156	DUKE-0350792_006667	DUKE-0351102_005684	Boletus00G005580	F-75196_000659	F-75615_000248	FA-09455_000370	FA-11071_001492	FA-13148_002337	FA-13860_005823	FA-13861_001164	FA-16929_002800	FA-18247_000285	GAL3858_006741	GM14-347_000267	GM15-045_003497	GM4-039_005445	HL1_005693	HL2_005900	HL3_006075	JFA-13440_006403	JFA-13455_000455	JFA-13456_004511	JFA-13485_000529	JWR839_006616	KR-M-0043421_001566	KST-15_003750, KST-15_004880	KST1_006284	KST12_007298	KST13-1_001837	KST14_000691	KST15-3_005481	KST15-4_006352	KST16_001330	KST17_002077	KST19_001631	KST22_006959	KST26_007696	KST28_003402	KST29_000567	KST30_003397	KST31_003324	KST32_000137	KST33_003663	KST34_003488	KST35_006556	KST36_000274	KST37_000371	KST39_006462	KST5_006323	KZOM-213_007485	KZOM214_000755	MIN-905161_000788	MIN-905185_004982	MIN-905190_000613	MIN-905362_005083	MIN-905373_000339	MIN-921526_004677	MIN-921552_004513	MIN-921562_000401	MIN-921570_001845	MIN-921977_001196	MIN-921978_001532	MIN-921979_000319	MIN-921981_000569	MIN-921982_000812	MIN-921983_000366	MIN-921986_001096	MIN-921988_000164	MIN-921989_000351	MIN-923288_003244	MIN-929293_006583	MS1-015_000861	MS4-004_000096	MS9-005_005639	N1_005552	N2_000957	N5_009782	N8_005537	N9_006476	PGA21-027_005359	R029174_002644	RL1_005973	RL2_006852	RL3_005595	RL5_006202	SFSU-001464_003055, SFSU-001464_014349	SFSU-001470_007133	SFSU-001471_000414	SFSU-001474_006251	SFSU-001476_008376	SFSU-001481_002159	SFSU-001501_006607	SFSU-001548_006581	SFSU-001554_002780	SFSU-001555_007150	SFSU-001690_006266	SV11-604_001459	TAAM-132367_000823	TAAM-132806_003147	TAAM-132820_000853	TAAM-175085_001216	TAAM-185627_006558	TR39322_002545	UBC-12520_010446	UBC-15479_007630	UBC-16706_007299	UBC-16737_005850	UBC-18518_000684	UBC-28267_007014	UBC-28296_004823	UBC-32159_006769	UBC-33027_002215	UT249_005473	UT250_006887	UT284_007619	UT285_005689	UT286_006467	UT354_005011	UT473_006480	UT477_003288	UT489_001148	UT555_000487	UT557_005859	UT567_006324	UT598_004795	UT600_000772	VOL5_000320	WSU-54517_005531	WTU-21375_004347	WTU-24390_000843	WTU-24718_001468	WTU-24735_006227	WTU-27121_001427	WTU-27134_001413	WTU-30041_005408	WTU-65824_007286	WTU-66301_007420	WTU-67988_007014	WTU-68299_005995	WTU-68809_002237	WTU-71222_002475	YSU-05349_000545	YSU-05404_002534	YSU-07119_005877	YSU-08902_000523	YSU-09148_004553	YSU-09856_003030	YSU-09901_000291	YSU-09929_000455	darkcap_003747	lightcap_003304
OG0005343	15-08-09_000683	15-08-10_003757	15-08-11_000089	15-08-12_001276	20100815009_001599	552NVP_000679	554NVP_000517	A-11354_004183	A19a-203_001607	A19a-227_001929	AL16_000646	Arora7188_001037	B53_000481	BD-953_006387	BD1301_006645	BD300_001290	BD572_003243	BD591_005338	BD592_000627	BD593_001405	BD594_003681	BD595_003541	BD596_001591	BD598_008603	BD599_002299	BD747_005817	BD942_001964	BD944_003793	BD945_000434	BD948_000407	BD949_002067	BD954_003716	BD955_003326	BD958_000637	BD961_002974	BD963_002962	Bi81_002782	jgi|Bolret1|204|evm.model.Contig1.204	C-F-109468_001717	C-F-118985_000458	C153_006003	CBHV17-101_002202	DBG-1332_003622	DBG-17417_002248	DBG-17870_003264	DBG-23282_003875	DBG-24649_001020	DBG-25235_001852	DBG-5044_001683	DUKE-0193972_004165	DUKE-0350792_000539	DUKE-0351102_002092	Boletus00G005660	F-75196_000651	F-75615_000240	FA-09455_000378	FA-11071_000285	FA-13148_000608	FA-13860_000871	FA-13861_000619	FA-16929_002758	FA-18247_000293	GAL3858_001550	GM14-347_001707	GM15-045_000374	GM4-039_001602	HL1_004238	HL2_001038	HL3_002140	JFA-13440_002385	JFA-13455_000447	JFA-13456_002251	JFA-13485_000537	JWR839_001526	KR-M-0043421_001558	KST-15_004892	KST1_000696	KST12_003025	KST13-1_002307	KST14_000682	KST15-3_001567	KST15-4_000455	KST16_002144	KST17_001654	KST19_001992	KST22_002600	KST26_000536	KST28_003410	KST29_000559	KST30_003389	KST31_003316	KST32_000129	KST33_003655	KST34_003496	KST35_002827	KST36_000266	KST37_000379	KST39_002451	KST5_001768	KZOM-213_001938	KZOM214_000764	MIN-905161_000797	MIN-905185_001089	MIN-905190_000604	MIN-905362_000313	MIN-905373_000330	MIN-921526_002457	MIN-921552_000065	MIN-921562_000393	MIN-921570_001853	MIN-921977_001204	MIN-921978_001524	MIN-921979_000311	MIN-921981_000561	MIN-921982_000804	MIN-921983_000374	MIN-921986_001104	MIN-921988_000172	MIN-921989_000343	MIN-923288_000874	MIN-929293_000473	MS1-015_000852	MS4-004_000087	MS9-005_001483	N1_002574	N2_000858	N5_005860	N8_001969	N9_001296	PGA21-027_001692	R029174_001998	RL1_002410, RL1_015059	RL2_001084	RL3_001941	RL5_003302	SFSU-001464_003063	SFSU-001470_001252	SFSU-001471_000422	SFSU-001474_003781	SFSU-001476_004282	SFSU-001481_003083	SFSU-001501_001449	SFSU-001548_000695	SFSU-001554_002788	SFSU-001555_000981	SFSU-001690_005079	SV11-604_001451	TAAM-132367_000815	TAAM-132806_003139	TAAM-132820_000860	TAAM-175085_002277	TAAM-185627_000658		UBC-12520_002406	UBC-15479_001518	UBC-16706_000536	UBC-16737_000770	UBC-18518_000676	UBC-28267_002785	UBC-28296_002519	UBC-32159_000943	UBC-33027_002983	UT249_002128	UT250_002434, UT250_016596	UT284_000532	UT285_002418	UT286_000797	UT354_002502	UT473_000500	UT477_004190	UT489_001140	UT555_000479	UT557_002115	UT567_002223	UT598_001385	UT600_001552	VOL5_000328	WSU-54517_000904	WTU-21375_003023	WTU-24390_000834	WTU-24718_001476	WTU-24735_000828	WTU-27121_001419	WTU-27134_001405	WTU-30041_010212	WTU-65824_002335	WTU-66301_006913, WTU-66301_016300	WTU-67988_001111	WTU-68299_001690	WTU-68809_002229	WTU-71222_000381	YSU-05349_001374	YSU-05404_000628	YSU-07119_000857	YSU-08902_000532	YSU-09148_000381	YSU-09856_000794	YSU-09901_000300	YSU-09929_000446	darkcap_000324	lightcap_000837
OG0005344	15-08-09_000703	15-08-10_002536	15-08-11_000069	15-08-12_001255	20100815009_003361	552NVP_000698	554NVP_000495	A-11354_004904	A19a-203_001652	A19a-227_001358	AL16_000626	Arora7188_001017	B53_000461	BD-953_006367	BD1301_006666	BD300_009492	BD572_001574	BD591_001523	BD592_001783	BD593_001424	BD594_001736	BD595_003562	BD596_001965	BD598_001586	BD599_003095	BD747_005797	BD942_001564	BD944_003557	BD945_000454	BD948_000387	BD949_000267	BD954_001559	BD955_000283	BD958_000656	BD961_004976	BD963_003048	Bi81_004456	jgi|Bolret1|224|evm.model.Contig1.224	C-F-109468_001697	C-F-118985_001271	C153_002634	CBHV17-101_003909	DBG-1332_003396	DBG-17417_003307	DBG-17870_000143	DBG-23282_005742	DBG-24649_001039	DBG-25235_001873	DBG-5044_000128	DUKE-0193972_004185	DUKE-0350792_000559	DUKE-0351102_002813	Boletus00G005840	F-75196_000632	F-75615_000221	FA-09455_000396	FA-11071_000265	FA-13148_000627	FA-13860_000851	FA-13861_000638	FA-16929_002443	FA-18247_000312	GAL3858_000801	GM14-347_004156	GM15-045_000353	GM4-039_003897	HL1_003021	HL2_001057	HL3_002993	JFA-13440_004623	JFA-13455_002842	JFA-13456_003209	JFA-13485_002582	JWR839_001545	KR-M-0043421_005273	KST-15_004911	KST1_000715	KST12_003044	KST13-1_002146	KST14_003496	KST15-3_001333	KST15-4_000436	KST16_001395	KST17_000453	KST19_004194	KST22_004060	KST26_000516	KST28_005402	KST29_000539	KST30_001885	KST31_002237	KST32_000109	KST33_000486	KST34_000406	KST35_002807	KST36_000246	KST37_000399	KST39_002431	KST5_005134	KZOM-213_001919	KZOM214_000785	MIN-905161_001487	MIN-905185_000227	MIN-905190_001746	MIN-905362_000293	MIN-905373_001991	MIN-921526_001851	MIN-921552_000045	MIN-921562_001909	MIN-921570_001873	MIN-921977_003548	MIN-921978_001796	MIN-921979_001856	MIN-921981_000541	MIN-921982_000784	MIN-921983_000393	MIN-921986_001588	MIN-921988_000193	MIN-921989_000323	MIN-923288_000894	MIN-929293_000453	MS1-015_001484	MS4-004_000067	MS9-005_001526	N1_002303	N2_000837	N5_005881	N8_004218	N9_001276	PGA21-027_003636	R029174_002016	RL1_002742	RL2_001103	RL3_003779	RL5_003761	SFSU-001464_003083	SFSU-001470_001232	SFSU-001471_000442	SFSU-001474_000652	SFSU-001476_006160	SFSU-001481_000645	SFSU-001501_001429	SFSU-001548_003350	SFSU-001554_004628	SFSU-001555_001001	SFSU-001690_004843	SV11-604_001431	TAAM-132367_000795	TAAM-132806_002891	TAAM-132820_000878	TAAM-175085_002138	TAAM-185627_000676	TR39322_001404	UBC-12520_002503	UBC-15479_001347	UBC-16706_000516	UBC-16737_000790	UBC-18518_000656	UBC-28267_001403	UBC-28296_003455	UBC-32159_000923	UBC-33027_002376	UT249_000890	UT250_004148	UT284_000512	UT285_000513	UT286_000817	UT354_002870	UT473_000520	UT477_002848, UT477_016468	UT489_003315	UT555_002936	UT557_002279	UT567_000922	UT598_003017	UT600_002318	VOL5_000348	WSU-54517_000924	WTU-21375_009756	WTU-24390_004838	WTU-24718_002469	WTU-24735_000848	WTU-27121_005049	WTU-27134_002159	WTU-30041_005676	WTU-65824_004932	WTU-66301_002442	WTU-67988_005821	WTU-68299_004309	WTU-68809_002209	WTU-71222_000400	YSU-05349_001394, YSU-05349_015959	YSU-05404_000608	YSU-07119_000879	YSU-08902_000553	YSU-09148_000401	YSU-09856_000773	YSU-09901_000319	YSU-09929_000425	darkcap_000303	lightcap_003766
OG0005345	15-08-09_000750	15-08-10_000035	15-08-11_000526	15-08-12_000384	20100815009_000021	552NVP_000053	554NVP_000766	A-11354_000304	A19a-203_002781	A19a-227_004043	AL16_000541	Arora7188_003819	B53_001851	BD-953_000849	BD1301_003210	BD300_000112	BD572_000655	BD591_001874	BD592_000367	BD593_000848	BD594_000149	BD595_002699	BD596_000568	BD598_000886	BD599_000668	BD747_007691	BD942_000033	BD944_000645	BD945_000249	BD948_000149	BD949_000051	BD954_000822	BD955_000138	BD958_001024	BD961_000012	BD963_001961	Bi81_003017	jgi|Bolret1|13001|evm.model.Contig6.369	C-F-109468_001476	C-F-118985_000187, C-F-118985_022635	C153_007323	CBHV17-101_000367	DBG-1332_001339	DBG-17417_000122	DBG-17870_000206	DBG-23282_000082	DBG-24649_000142	DBG-25235_001046	DBG-5044_003848	DUKE-0193972_000324, DUKE-0193972_005608	DUKE-0350792_002106	DUKE-0351102_000423	Boletus03G006000	F-75196_000336	F-75615_003658	FA-09455_000177	FA-11071_000640	FA-13148_000437	FA-13860_000739	FA-13861_000232	FA-16929_000466	FA-18247_001364	GAL3858_000043	GM14-347_000022	GM15-045_000032	GM4-039_000133	HL1_000381	HL2_000608	HL3_001392	JFA-13440_000841	JFA-13455_003006	JFA-13456_000344	JFA-13485_000733	JWR839_000160	KR-M-0043421_000003	KST-15_000520	KST1_000308	KST12_000795	KST13-1_000634	KST14_000651	KST15-3_000331	KST15-4_000301	KST16_002649	KST17_010038	KST19_000641	KST22_000633	KST26_004296	KST28_001606	KST29_002992	KST30_000946	KST31_000422	KST32_001993	KST33_002053	KST34_000586	KST35_001284	KST36_001076	KST37_000747	KST39_000615	KST5_002367	KZOM-213_000561	KZOM214_000229	MIN-905161_000093	MIN-905185_000302	MIN-905190_000209	MIN-905362_000269	MIN-905373_001705	MIN-921526_000495	MIN-921552_000160	MIN-921562_000758	MIN-921570_000807	MIN-921977_000189	MIN-921978_000100	MIN-921979_000470	MIN-921981_000026	MIN-921982_000241	MIN-921983_000495	MIN-921986_000619	MIN-921988_000459	MIN-921989_000788	MIN-923288_001304	MIN-929293_000035	MS1-015_000316	MS4-004_000128	MS9-005_000174	N1_000379	N2_000025	N5_000123	N8_000983	N9_000390	PGA21-027_000074	R029174_000093	RL1_000941	RL2_000473	RL3_000522	RL5_002382	SFSU-001464_000307	SFSU-001470_000278	SFSU-001471_000930	SFSU-001474_000211	SFSU-001476_000172	SFSU-001481_001746	SFSU-001501_001690	SFSU-001548_000676	SFSU-001554_000425	SFSU-001555_000373	SFSU-001690_000147	SV11-604_000142	TAAM-132367_000298	TAAM-132806_001143	TAAM-132820_000208	TAAM-175085_000082	TAAM-185627_000090	TR39322_001886	UBC-12520_001561	UBC-15479_000690	UBC-16706_004133	UBC-16737_000597	UBC-18518_000425	UBC-28267_001610	UBC-28296_001813	UBC-32159_000977	UBC-33027_000504	UT249_000203	UT250_000260	UT284_002826	UT285_000654	UT286_000383	UT354_000587	UT473_002629	UT477_000387	UT489_003071	UT555_002091	UT557_005021	UT567_000373	UT598_000161	UT600_000065	VOL5_000392	WSU-54517_003607	WTU-21375_006194	WTU-24390_000393	WTU-24718_001313	WTU-24735_001192	WTU-27121_000672	WTU-27134_003831	WTU-30041_001583	WTU-65824_002413	WTU-66301_000773	WTU-67988_000913	WTU-68299_000565	WTU-68809_000983	WTU-71222_005973	YSU-05349_000501	YSU-05404_000341	YSU-07119_000644	YSU-08902_000029	YSU-09148_000478	YSU-09856_010330	YSU-09901_000052	YSU-09929_000224	darkcap_000091	lightcap_000213
OG0005346	15-08-09_000760	15-08-10_000045	15-08-11_000536	15-08-12_000374	20100815009_000010	552NVP_000063	554NVP_000756	A-11354_000315	A19a-203_001237	A19a-227_001544	AL16_000551	Arora7188_001410	B53_000504	BD-953_000860	BD1301_003220	BD300_000123	BD572_000665	BD591_002908	BD592_000357	BD593_000837	BD594_000138	BD595_002688	BD596_000578	BD598_004244	BD599_000678, BD599_012252	BD747_007702	BD942_000044	BD944_000655	BD945_000636	BD948_000139	BD949_000041	BD954_000833	BD955_000149	BD958_001014	BD961_000002	BD963_001951	Bi81_003027	jgi|Bolret1|13009|evm.model.Contig6.377	C-F-109468_001486	C-F-118985_000177	C153_001037	CBHV17-101_004727	DBG-1332_001329	DBG-17417_000133	DBG-17870_000196	DBG-23282_000093	DBG-24649_000132	DBG-25235_001035	DBG-5044_005285	DUKE-0193972_000313	DUKE-0350792_002116	DUKE-0351102_000413	Boletus03G005900	F-75196_000346	F-75615_003648	FA-09455_000167	FA-11071_000650	FA-13148_000427	FA-13860_000749	FA-13861_000222	FA-16929_000476	FA-18247_001354	GAL3858_000032	GM14-347_000009	GM15-045_000043	GM4-039_000145	HL1_003278	HL2_000619	HL3_003139	JFA-13440_000851	JFA-13455_002996	JFA-13456_000355	JFA-13485_000722	JWR839_000150	KR-M-0043421_002360	KST-15_000509	KST1_000298	KST12_000715	KST13-1_000623	KST14_000641	KST15-3_000342	KST15-4_000291	KST16_002639	KST17_002837	KST19_000652	KST22_000644	KST26_004286	KST28_001617	KST29_003003	KST30_000957	KST31_000412	KST32_002004	KST33_002064	KST34_000597	KST35_001274	KST36_001066	KST37_000758	KST39_000605	KST5_002357	KZOM-213_000551	KZOM214_000218	MIN-905161_000083	MIN-905185_000292	MIN-905190_000220	MIN-905362_000280	MIN-905373_001694	MIN-921526_000484	MIN-921552_000171	MIN-921562_000748	MIN-921570_000797	MIN-921977_000179	MIN-921978_000110	MIN-921979_000460	MIN-921981_000016	MIN-921982_000251	MIN-921983_000505	MIN-921986_000629	MIN-921988_000449	MIN-921989_000798	MIN-923288_001315	MIN-929293_000046	MS1-015_000305	MS4-004_000139	MS9-005_000163	N1_000368	N2_000035	N5_000137	N8_002190	N9_000380	PGA21-027_000064	R029174_000103	RL1_000951	RL2_000463	RL3_000512	RL5_002216	SFSU-001464_000297	SFSU-001470_000287	SFSU-001471_000919	SFSU-001474_000200	SFSU-001476_000183	SFSU-001481_001735	SFSU-001501_001680	SFSU-001548_000666	SFSU-001554_000435	SFSU-001555_000363	SFSU-001690_000157	SV11-604_000131	TAAM-132367_000308	TAAM-132806_001823	TAAM-132820_000219	TAAM-175085_000072	TAAM-185627_000100	TR39322_001896	UBC-12520_001571	UBC-15479_000680	UBC-16706_004074	UBC-16737_000586	UBC-18518_000414	UBC-28267_003665	UBC-28296_002884	UBC-32159_002565	UBC-33027_000494	UT249_000213	UT250_000270	UT284_002837	UT285_000644	UT286_000373	UT354_000597	UT473_002619	UT477_000397	UT489_003061	UT555_002101	UT557_005121	UT567_000363	UT598_000151	UT600_000054	VOL5_000273	WSU-54517_009654	WTU-21375_003067	WTU-24390_000404	WTU-24718_010211	WTU-24735_001182	WTU-27121_000682	WTU-27134_002524	WTU-30041_001593	WTU-65824_002424	WTU-66301_000763	WTU-67988_006841	WTU-68299_000555	WTU-68809_000994	WTU-71222_003207	YSU-05349_000511	YSU-05404_000351	YSU-07119_000634	YSU-08902_000039	YSU-09148_000467	YSU-09856_000179	YSU-09901_000041, YSU-09901_021258	YSU-09929_000234	darkcap_000102	lightcap_002310
OG0005347	15-08-09_000783	15-08-10_000563	15-08-11_000597	15-08-12_000565	20100815009_001323	552NVP_000606	554NVP_005500	A-11354_000463	A19a-203_007064	A19a-227_000281	AL16_000241	Arora7188_002599	B53_001102	BD-953_000953	BD1301_003309	BD300_004417	BD572_000748	BD591_003631	BD592_001077	BD593_005084, BD593_011804, BD593_013374	BD594_001441	BD595_003381	BD596_001505	BD598_000705	BD599_000387	BD747_007802	BD942_006742	BD944_001255	BD945_000792	BD948_000467	BD949_000971	BD954_003931	BD955_003731	BD958_001126	BD961_000493	BD963_000784	Bi81_002002	jgi|Bolret1|13112|evm.model.Contig6.480	C-F-109468_003130	C-F-118985_004222	C153_001274	CBHV17-101_005022	DBG-1332_004093	DBG-17417_000831	DBG-17870_000704	DBG-23282_000184	DBG-24649_000885	DBG-25235_000944	DBG-5044_006214	DUKE-0193972_000220	DUKE-0350792_000595	DUKE-0351102_000110	Boletus03G004910	F-75196_002560	F-75615_000148	FA-09455_000837	FA-11071_000488	FA-13148_000765	FA-13860_000035	FA-13861_000375	FA-16929_000659	FA-18247_000659	GAL3858_001725	GM14-347_003102	GM15-045_003552	GM4-039_005044	HL1_000535	HL2_000454	HL3_000486	JFA-13440_000413	JFA-13455_000578	JFA-13456_000742	JFA-13485_001197	JWR839_006947	KR-M-0043421_001049	KST-15_001291	KST1_000792	KST12_001210	KST13-1_002471	KST14_000628	KST15-3_001032	KST15-4_001197	KST16_000943	KST17_000371	KST19_001581	KST22_001442	KST26_002224	KST28_001364	KST29_002609	KST30_001092	KST31_001196	KST32_001417	KST33_001356	KST34_000887	KST35_000862	KST36_001440	KST37_001084	KST39_003246	KST5_001045	KZOM-213_000064	KZOM214_000123	MIN-905161_000332	MIN-905185_000468	MIN-905190_000261	MIN-905362_004631	MIN-905373_000425	MIN-921526_006280	MIN-921552_000982	MIN-921562_000373	MIN-921570_000706	MIN-921977_000303	MIN-921978_000895	MIN-921979_000211	MIN-921981_000533	MIN-921982_000054	MIN-921983_005701	MIN-921986_000352	MIN-921988_001066	MIN-921989_000542	MIN-923288_002046	MIN-929293_000377	MS1-015_000021	MS4-004_003525	MS9-005_000993	N1_000867	N2_001189	N5_000230	N8_000887	N9_000356	PGA21-027_002382	R029174_003162	RL1_000280	RL2_000918	RL3_000583	RL5_001596	SFSU-001464_000205	SFSU-001470_006869	SFSU-001471_006917	SFSU-001474_001095	SFSU-001476_000970	SFSU-001481_002676	SFSU-001501_004226	SFSU-001548_004261	SFSU-001554_001311	SFSU-001555_000919	SFSU-001690_002438	SV11-604_000036	TAAM-132367_000370	TAAM-132806_000444	TAAM-132820_001154	TAAM-175085_000566	TAAM-185627_001341	TR39322_000356	UBC-12520_000297	UBC-15479_000990	UBC-16706_001499	UBC-16737_000181	UBC-18518_001883	UBC-28267_001079	UBC-28296_000794	UBC-32159_001037	UBC-33027_001393	UT249_000400	UT250_008826	UT284_000782	UT285_001114	UT286_000965	UT354_000629	UT473_000356	UT477_002060	UT489_005852	UT555_001338	UT557_000848	UT567_000756	UT598_000351	UT600_002198	VOL5_003017	WSU-54517_000295	WTU-21375_000039	WTU-24390_001564	WTU-24718_000765	WTU-24735_001071	WTU-27121_000755	WTU-27134_003653	WTU-30041_003581	WTU-65824_002459	WTU-66301_000294	WTU-67988_000195	WTU-68299_000814	WTU-68809_001086	WTU-71222_001243	YSU-05349_000479	YSU-05404_000451	YSU-07119_000359	YSU-08902_005568	YSU-09148_003259	YSU-09856_002120	YSU-09901_001750	YSU-09929_000724	darkcap_000810	lightcap_002114
OG0005348	15-08-09_000786	15-08-10_000560	15-08-11_000594	15-08-12_000562	20100815009_001321	552NVP_000603	554NVP_005503	A-11354_000466	A19a-203_000336	A19a-227_000279	AL16_000239	Arora7188_002597	B53_001099	BD-953_000950	BD1301_003306	BD300_004420	BD572_000745	BD591_003628	BD592_001080	BD593_005087	BD594_001438	BD595_003384	BD596_001508	BD598_000702	BD599_000384, BD599_016060	BD747_007799, BD747_007800	BD942_006739	BD944_001252	BD945_000795	BD948_000464	BD949_000968	BD954_003928	BD955_003734	BD958_001123	BD961_000496	BD963_000782	Bi81_001999	jgi|Bolret1|13109|evm.model.Contig6.477	C-F-109468_003133	C-F-118985_004235	C153_001271	CBHV17-101_005025	DBG-1332_004090	DBG-17417_000828	DBG-17870_000707	DBG-23282_000181	DBG-24649_000888	DBG-25235_000947	DBG-5044_006217	DUKE-0193972_000223	DUKE-0350792_000593	DUKE-0351102_000107	Boletus03G004940	F-75196_002563	F-75615_000145	FA-09455_000834	FA-11071_000485	FA-13148_000768	FA-13860_000038	FA-13861_000372	FA-16929_000656	FA-18247_000662	GAL3858_001722	GM14-347_003100	GM15-045_003555	GM4-039_005042	HL1_000538	HL2_000452	HL3_000484	JFA-13440_000416	JFA-13455_000581	JFA-13456_000740	JFA-13485_001200	JWR839_006944	KR-M-0043421_001052	KST-15_001288	KST1_000790	KST12_001213	KST13-1_002474	KST14_000625	KST15-3_001035	KST15-4_001194	KST16_000946	KST17_000368	KST19_001584	KST22_001439	KST26_002227	KST28_001361	KST29_002612	KST30_001089	KST31_001199	KST32_001420	KST33_001359	KST34_000884	KST35_000865	KST36_001437	KST37_001081	KST39_003243	KST5_001042	KZOM-213_000067	KZOM214_000126	MIN-905161_000335	MIN-905185_000466	MIN-905190_000258	MIN-905362_004634	MIN-905373_000422	MIN-921526_000783	MIN-921552_000979	MIN-921562_000370	MIN-921570_000709	MIN-921977_000306	MIN-921978_000892	MIN-921979_000214	MIN-921981_000530	MIN-921982_000057	MIN-921983_005704	MIN-921986_000349	MIN-921988_001063	MIN-921989_000539	MIN-923288_002044	MIN-929293_000375	MS1-015_000019	MS4-004_003523	MS9-005_000991	N1_000864	N2_001186	N5_000227	N8_000890	N9_000353	PGA21-027_002379	R029174_003165	RL1_000278	RL2_000921	RL3_000581	RL5_001593	SFSU-001464_000208	SFSU-001470_006866	SFSU-001471_006920	SFSU-001474_001092	SFSU-001476_000973	SFSU-001481_002679	SFSU-001501_004223	SFSU-001548_004264	SFSU-001554_001314	SFSU-001555_000922	SFSU-001690_002436	SV11-604_000039	TAAM-132367_000367	TAAM-132806_000441	TAAM-132820_001151	TAAM-175085_000569	TAAM-185627_001344	TR39322_000353	UBC-12520_000294	UBC-15479_000993	UBC-16706_001496	UBC-16737_000184	UBC-18518_001881	UBC-28267_001076	UBC-28296_000797	UBC-32159_001035	UBC-33027_001390	UT249_000398	UT250_009253	UT284_000785	UT285_001117	UT286_000962	UT354_000632	UT473_000362	UT477_002057	UT489_005855	UT555_001336	UT557_000851	UT567_000754	UT598_000353	UT600_002196	VOL5_003015	WSU-54517_000293	WTU-21375_000042	WTU-24390_001567	WTU-24718_000768	WTU-24735_001074	WTU-27121_000752	WTU-27134_003656	WTU-30041_003578	WTU-65824_002462	WTU-66301_000297	WTU-67988_000192	WTU-68299_000811	WTU-68809_001083	WTU-71222_001240	YSU-05349_000476	YSU-05404_000454	YSU-07119_000362	YSU-08902_005571	YSU-09148_003256	YSU-09856_002123	YSU-09901_001753	YSU-09929_000721	darkcap_000813	lightcap_002111
OG0005349	15-08-09_000796	15-08-10_000550	15-08-11_000585	15-08-12_000553	20100815009_001312	552NVP_000593	554NVP_000423	A-11354_000476	A19a-203_000327	A19a-227_000269	AL16_000229	Arora7188_000913	B53_001090	BD-953_000941	BD1301_003297	BD300_001563	BD572_000736	BD591_003619	BD592_001090	BD593_005097	BD594_001429	BD595_006042	BD596_001518	BD598_000693	BD599_000375	BD747_007790	BD942_000949	BD944_001243	BD945_000805	BD948_000455	BD949_000959	BD954_000974	BD955_000979	BD958_001114	BD961_000506	BD963_000772	Bi81_001990	jgi|Bolret1|13100|evm.model.Contig6.468	C-F-109468_003143	C-F-118985_000541	C153_001015	CBHV17-101_001819	DBG-1332_001049	DBG-17417_000819	DBG-17870_000717	DBG-23282_000172	DBG-24649_000898	DBG-25235_000956	DBG-5044_002804	DUKE-0193972_000232	DUKE-0350792_000584	DUKE-0351102_000097	Boletus03G005020, Boletush2tg000071lG000020	F-75196_002573	F-75615_000136	FA-09455_000825	FA-11071_000476	FA-13148_000778	FA-13860_000048	FA-13861_000469	FA-16929_000647	FA-18247_000672	GAL3858_001713	GM14-347_002246	GM15-045_000784	GM4-039_002307	HL1_000548	HL2_000442	HL3_000474	JFA-13440_000426	JFA-13455_000591	JFA-13456_000731	JFA-13485_001210	JWR839_001106	KR-M-0043421_001062	KST-15_001279	KST1_000780	KST12_001223	KST13-1_002484	KST14_000616	KST15-3_001045	KST15-4_001185	KST16_000956	KST17_000359	KST19_001594	KST22_001430	KST26_002237	KST28_001352	KST29_001774	KST30_001080	KST31_001208	KST32_001430	KST33_001369	KST34_000875	KST35_000875	KST36_001428	KST37_001072	KST39_003234	KST5_001032	KZOM-213_000079	KZOM214_000136	MIN-905161_000345	MIN-905185_000456	MIN-905190_000249	MIN-905362_001045	MIN-905373_000412	MIN-921526_000774	MIN-921552_000970	MIN-921562_000361	MIN-921570_000718	MIN-921977_000316	MIN-921978_000883	MIN-921979_000224	MIN-921981_000521	MIN-921982_000067	MIN-921983_003559	MIN-921986_000340	MIN-921988_001054	MIN-921989_000530	MIN-923288_004472	MIN-929293_000365	MS1-015_000010	MS4-004_002733	MS9-005_000981	N1_000855	N2_000897	N5_000219	N8_000900	N9_000343	PGA21-027_000415	R029174_003174	RL1_000270	RL2_000931	RL3_000571	RL5_001583	SFSU-001464_000218	SFSU-001470_001833	SFSU-001471_000540	SFSU-001474_001083	SFSU-001476_000983	SFSU-001481_002689	SFSU-001501_004214	SFSU-001548_006023	SFSU-001554_001324	SFSU-001555_000932	SFSU-001690_002426, SFSU-001690_002772	SV11-604_000048	TAAM-132367_000358	TAAM-132806_000432	TAAM-132820_001142	TAAM-175085_000579	TAAM-185627_001354	TR39322_000344	UBC-12520_000285	UBC-15479_001003	UBC-16706_001487	UBC-16737_000194	UBC-18518_001872	UBC-28267_001067	UBC-28296_000807	UBC-32159_001025	UBC-33027_001381	UT249_000388	UT250_000659	UT284_000795	UT285_001127	UT286_000952	UT354_000642	UT473_000372	UT477_000777	UT489_001619	UT555_001327	UT557_000861	UT567_000744	UT598_000363	UT600_000696	VOL5_001050	WSU-54517_000283	WTU-21375_000052	WTU-24390_001577	WTU-24718_004898	WTU-24735_001084	WTU-27121_000742	WTU-27134_001953	WTU-30041_010367	WTU-65824_001850	WTU-66301_000307	WTU-67988_000183	WTU-68299_000801	WTU-68809_001074	WTU-71222_001231	YSU-05349_000467	YSU-05404_000464	YSU-07119_000372	YSU-08902_002554	YSU-09148_006474	YSU-09856_002133	YSU-09901_001763	YSU-09929_000711	darkcap_000823	lightcap_004932
OG0005350	15-08-09_000806	15-08-10_000541	15-08-11_000576	15-08-12_000544	20100815009_001303	552NVP_000584	554NVP_000433	A-11354_011649	A19a-203_000318	A19a-227_000260	AL16_000220	Arora7188_000922	B53_001082	BD-953_000932	BD1301_003288	BD300_001554	BD572_000728	BD591_002839	BD592_001099	BD593_005106	BD594_001420	BD595_006051	BD596_001526	BD598_000685	BD599_000366	BD747_007781	BD942_000958	BD944_001235	BD945_000814	BD948_000446	BD949_000951	BD954_000966	BD955_000971	BD958_001106	BD961_000515	BD963_000762	Bi81_001981	jgi|Bolret1|13089|evm.model.Contig6.457	C-F-109468_003153	C-F-118985_001380	C153_001007	CBHV17-101_003152	DBG-1332_001041	DBG-17417_000811	DBG-17870_000726	DBG-23282_000163	DBG-24649_000907	DBG-25235_000966	DBG-5044_002335	DUKE-0193972_000241	DUKE-0350792_000575	DUKE-0351102_000088	Boletus03G005130	F-75196_002583	F-75615_000128	FA-09455_000816	FA-11071_000466	FA-13148_000786	FA-13860_000057	FA-13861_000461	FA-16929_000638	FA-18247_000681	GAL3858_001703	GM14-347_002514	GM15-045_000793	GM4-039_002409	HL1_000557	HL2_000433	HL3_000465	JFA-13440_000436	JFA-13455_000600	JFA-13456_000722	JFA-13485_001220	JWR839_001097	KR-M-0043421_001071	KST-15_001269	KST1_000771	KST12_001232	KST13-1_002275	KST14_000607	KST15-3_001055	KST15-4_001176	KST16_000966	KST17_003021	KST19_001604	KST22_001422	KST26_006766	KST28_001343	KST29_001765	KST30_001071	KST31_001218	KST32_001440	KST33_001379	KST34_000866	KST35_000885	KST36_001419	KST37_001062	KST39_002883	KST5_001024	KZOM-213_000089	KZOM214_000146	MIN-905161_000355	MIN-905185_002988	MIN-905190_000239	MIN-905362_001036	MIN-905373_000403	MIN-921526_000765	MIN-921552_002207	MIN-921562_000352	MIN-921570_000727	MIN-921977_000326	MIN-921978_000875	MIN-921979_000233	MIN-921981_000511	MIN-921982_000077	MIN-921983_004364	MIN-921986_000331	MIN-921988_001045	MIN-921989_000522	MIN-923288_005430	MIN-929293_000355	MS1-015_002715	MS4-004_002399	MS9-005_001913	N1_000847	N2_000888	N5_000210	N8_000910	N9_000334	PGA21-027_000406	R029174_003268	RL1_000262	RL2_000940	RL3_000562	RL5_001575	SFSU-001464_000227	SFSU-001470_001824	SFSU-001471_000531	SFSU-001474_001075	SFSU-001476_000992	SFSU-001481_002698	SFSU-001501_004205	SFSU-001548_006105	SFSU-001554_001333	SFSU-001555_000941	SFSU-001690_002781	SV11-604_000057	TAAM-132367_000349	TAAM-132806_000422	TAAM-132820_001133	TAAM-175085_000589	TAAM-185627_001363	TR39322_000336	UBC-12520_000276	UBC-15479_001013	UBC-16706_001479	UBC-16737_000204	UBC-18518_001863	UBC-28267_001059	UBC-28296_000817	UBC-32159_001016	UBC-33027_001371	UT249_000378	UT250_000650	UT284_000805	UT285_001137	UT286_000944	UT354_000651	UT473_000381	UT477_000768	UT489_001628	UT555_001319	UT557_000871	UT567_000734	UT598_000372	UT600_000705	VOL5_001059	WSU-54517_000274	WTU-21375_000062	WTU-24390_005971	WTU-24718_001084	WTU-24735_001094	WTU-27121_000733	WTU-27134_001944	WTU-30041_003892	WTU-65824_001841	WTU-66301_000316	WTU-67988_008347	WTU-68299_000792	WTU-68809_001065	WTU-71222_001222	YSU-05349_000458	YSU-05404_000472	YSU-07119_000382	YSU-08902_002545	YSU-09148_006058	YSU-09856_002032	YSU-09901_001773, YSU-09901_022854, YSU-09901_023392	YSU-09929_000702	darkcap_002188	lightcap_011996
OG0005351	15-08-09_000807	15-08-10_000540	15-08-11_000575	15-08-12_000543	20100815009_001302	552NVP_000583	554NVP_000434	A-11354_005525	A19a-203_000317	A19a-227_000259	AL16_000219	Arora7188_000923	B53_001081	BD-953_000931	BD1301_003287	BD300_003498	BD572_000727	BD591_002840	BD592_001100	BD593_005107	BD594_001419	BD595_006052	BD596_001527	BD598_000684	BD599_000365	BD747_007780	BD942_000959	BD944_001234	BD945_000815	BD948_000445	BD949_000950	BD954_000965	BD955_000970	BD958_001105	BD961_000516	BD963_000761	Bi81_001980	jgi|Bolret1|13088|evm.model.Contig6.456	C-F-109468_003154	C-F-118985_001381	C153_001006	CBHV17-101_003153	DBG-1332_001040	DBG-17417_000810	DBG-17870_000727	DBG-23282_000162	DBG-24649_000908	DBG-25235_000967	DBG-5044_002334	DUKE-0193972_000242	DUKE-0350792_000574	DUKE-0351102_000087	Boletus03G005140	F-75196_002584	F-75615_000127	FA-09455_000815	FA-11071_000465	FA-13148_000787	FA-13860_000058	FA-13861_000460	FA-16929_000637	FA-18247_000682	GAL3858_005781	GM14-347_002513	GM15-045_000794	GM4-039_002408	HL1_000558	HL2_000432	HL3_000464	JFA-13440_000437	JFA-13455_000601	JFA-13456_000721	JFA-13485_001221	JWR839_001096	KR-M-0043421_004230	KST-15_001268	KST1_000770	KST12_001233	KST13-1_002274	KST14_000606	KST15-3_001056	KST15-4_001175	KST16_000967	KST17_003022	KST19_001605	KST22_001421	KST26_006767	KST28_001342	KST29_001764	KST30_001070	KST31_001219	KST32_001441	KST33_001380	KST34_000865	KST35_000886	KST36_001418	KST37_001061	KST39_002882	KST5_001629	KZOM-213_000090	KZOM214_000147	MIN-905161_000356	MIN-905185_002989	MIN-905190_000238	MIN-905362_001035	MIN-905373_000402	MIN-921526_000764	MIN-921552_002208	MIN-921562_000351	MIN-921570_000728	MIN-921977_000327	MIN-921978_000874	MIN-921979_000234	MIN-921981_000510	MIN-921982_000078	MIN-921983_004365	MIN-921986_000330	MIN-921988_001044	MIN-921989_000521	MIN-923288_005431	MIN-929293_000354	MS1-015_002714	MS4-004_002400	MS9-005_001912	N1_000846	N2_000887	N5_000209	N8_000911	N9_000333	PGA21-027_000405	R029174_003267	RL1_000261	RL2_000941	RL3_000561	RL5_001574	SFSU-001464_000228	SFSU-001470_001823	SFSU-001471_000530	SFSU-001474_001074	SFSU-001476_000993	SFSU-001481_002699	SFSU-001501_004204	SFSU-001548_006106	SFSU-001554_001334	SFSU-001555_000942	SFSU-001690_002782	SV11-604_000058	TAAM-132367_000348	TAAM-132806_000421		TAAM-175085_000590	TAAM-185627_001364	TR39322_000335	UBC-12520_000275	UBC-15479_001014	UBC-16706_001478	UBC-16737_007783	UBC-18518_001862	UBC-28267_001058	UBC-28296_000818	UBC-32159_001015	UBC-33027_001370	UT249_000377	UT250_000649	UT284_000806	UT285_001138	UT286_000943	UT354_000652	UT473_000382	UT477_000767	UT489_001629	UT555_005288	UT557_000872	UT567_005480	UT598_000373	UT600_000706	VOL5_001060	WSU-54517_000273	WTU-21375_000063	WTU-24390_005972	WTU-24718_001085	WTU-24735_001095	WTU-27121_000732	WTU-27134_001943	WTU-30041_003893	WTU-65824_001840	WTU-66301_000317	WTU-67988_008346	WTU-68299_000791	WTU-68809_001064	WTU-71222_001221	YSU-05349_000457	YSU-05404_000473	YSU-07119_000383	YSU-08902_002544	YSU-09148_001568, YSU-09148_018287	YSU-09856_002033	YSU-09901_001774, YSU-09901_020702, YSU-09901_020864	YSU-09929_000701	darkcap_002189	lightcap_004695
OG0005352	15-08-09_000814	15-08-10_000531	15-08-11_000567	15-08-12_000534	20100815009_001294	552NVP_000575	554NVP_000442	A-11354_004420	A19a-203_000309	A19a-227_000251	AL16_000211	Arora7188_000932	B53_001073	BD-953_000923	BD1301_003280	BD300_003490	BD572_000720	BD591_002848		BD593_004035	BD594_001411	BD595_006060	BD596_001535	BD598_000676	BD599_000357	BD747_007772	BD942_000965	BD944_001226	BD945_000821	BD948_000437	BD949_000942	BD954_000957	BD955_000962	BD958_001096	BD961_000524	BD963_000753	Bi81_004117	jgi|Bolret1|13079|evm.model.Contig6.447	C-F-109468_003162	C-F-118985_008407	C153_008003, C153_012219	CBHV17-101_003161	DBG-1332_001031	DBG-17417_000802	DBG-17870_000733	DBG-23282_000154	DBG-24649_000916	DBG-25235_000973	DBG-5044_002326	DUKE-0193972_000250	DUKE-0350792_000566	DUKE-0351102_000079	Boletus03G005220	F-75196_002592	F-75615_000119	FA-09455_000807	FA-11071_000457	FA-13148_000795	FA-13860_000066	FA-13861_000452	FA-16929_008493	FA-18247_000690	GAL3858_005789	GM14-347_002506	GM15-045_000802	GM4-039_002400	HL1_000566	HL2_000424	HL3_000456	JFA-13440_000445	JFA-13455_000609	JFA-13456_000714	JFA-13485_008917	JWR839_001088	KR-M-0043421_004238	KST-15_001259	KST1_000762	KST12_003061	KST13-1_002266	KST14_000598	KST15-3_001064	KST15-4_001167	KST16_000975	KST17_003030	KST19_002633	KST22_006938	KST26_008927	KST28_001334	KST29_001756	KST30_001062	KST31_001227	KST32_001449	KST33_001388	KST34_000857	KST35_000894	KST36_001410	KST37_001053	KST39_002874	KST5_001621	KZOM-213_000098	KZOM214_000155	MIN-905161_006811	MIN-905185_002997	MIN-905190_000230	MIN-905362_007767	MIN-905373_012868	MIN-921526_000755	MIN-921552_002215	MIN-921562_000343	MIN-921570_000734	MIN-921977_002161	MIN-921978_000866	MIN-921979_000242	MIN-921981_000502	MIN-921982_000086	MIN-921983_001879	MIN-921986_000322	MIN-921988_001036	MIN-921989_000513	MIN-923288_005439	MIN-929293_000346	MS1-015_002706	MS4-004_002407, MS4-004_017698	MS9-005_001904	N1_000838	N2_000878	N5_000201	N8_000919	N9_000325	PGA21-027_000396	R029174_003259	RL1_000253	RL2_010190	RL3_000553	RL5_001566	SFSU-001464_000234	SFSU-001470_001814	SFSU-001471_000522	SFSU-001474_001066	SFSU-001476_000999	SFSU-001481_007851	SFSU-001501_004196	SFSU-001548_007731	SFSU-001554_001342	SFSU-001555_000951	SFSU-001690_006610	SV11-604_000066	TAAM-132367_000340	TAAM-132806_000413	TAAM-132820_001125	TAAM-175085_000598	TAAM-185627_005920	TR39322_000327	UBC-12520_000267	UBC-15479_001022	UBC-16706_008701	UBC-16737_004857	UBC-18518_001854	UBC-28267_003200	UBC-28296_000826	UBC-32159_001007	UBC-33027_002652	UT249_000369	UT250_000641	UT284_000814	UT285_001146	UT286_007199	UT354_000660	UT473_000390	UT477_000759, UT477_016195	UT489_001637	UT555_005296	UT557_000880	UT567_005488	UT598_000381	UT600_000714	VOL5_001068	WSU-54517_000265	WTU-21375_000071	WTU-24390_005980	WTU-24718_001093	WTU-24735_009703	WTU-27121_000723	WTU-27134_008328	WTU-30041_003901	WTU-65824_001832	WTU-66301_000325	WTU-67988_008601	WTU-68299_000782	WTU-68809_001056	WTU-71222_001213	YSU-05349_000449	YSU-05404_002111	YSU-07119_000391	YSU-08902_002536	YSU-09148_001576	YSU-09856_002041	YSU-09901_001781	YSU-09929_000692	darkcap_002197	lightcap_004687
OG0005353	15-08-09_000831	15-08-10_004627	15-08-11_000708	15-08-12_012884	20100815009_007850	552NVP_008986, 552NVP_012405	554NVP_002819	A-11354_007873	A19a-203_007312	A19a-227_007852	AL16_010579	Arora7188_011566	B53_000799	BD-953_010008	BD1301_006370	BD300_014057	BD572_001922	BD591_002553	BD592_002801	BD593_002012	BD594_001402	BD595_004849	BD596_004410	BD598_005146	BD599_002347	BD747_011476	BD942_001747	BD944_002555	BD945_001922	BD948_002294	BD949_001868	BD954_002347	BD955_002153	BD958_002754	BD961_006037	BD963_008078	Bi81_001097	jgi|Bolret1|14710|evm.model.Contig8.325	C-F-109468_007171	C-F-118985_006579	C153_008294	CBHV17-101_003444	DBG-1332_003882	DBG-17417_002092	DBG-17870_001840	DBG-23282_003047	DBG-24649_002483	DBG-25235_005632	DBG-5044_001285	DUKE-0193972_005762	DUKE-0350792_010405	DUKE-0351102_008674	Boletus10G001260, Boletush2tg000088lG000050	F-75196_008075	F-75615_007825	FA-09455_007822	FA-11071_005636	FA-13148_006788	FA-13860_006124	FA-13861_000821	FA-16929_008450	FA-18247_004413	GAL3858_001187	GM14-347_012729	GM15-045_007885	GM4-039_007021	HL1_001806	HL2_002034	HL3_008380	JFA-13440_002311	JFA-13455_003928	JFA-13456_001324	JFA-13485_002108	JWR839_001901	KR-M-0043421_006186	KST-15_007477	KST1_008183	KST12_001422	KST13-1_002451	KST14_001644	KST15-3_007786	KST15-4_002676	KST16_003059	KST17_002193	KST19_001570	KST22_001530	KST26_001234	KST28_002698	KST29_006589	KST30_005329	KST31_002873	KST32_003515	KST33_002481	KST34_009920	KST35_002376	KST36_003812	KST37_010096	KST39_006114	KST5_001144	KZOM-213_001694	KZOM214_002513	MIN-905161_009978	MIN-905185_009933	MIN-905190_009721	MIN-905362_015993	MIN-905373_007262	MIN-921526_010573	MIN-921552_009503	MIN-921562_006890	MIN-921570_005885	MIN-921977_003040	MIN-921978_003267	MIN-921979_001893	MIN-921981_005671	MIN-921982_009263	MIN-921983_005303	MIN-921986_003684	MIN-921988_010226	MIN-921989_007704	MIN-923288_002097	MIN-929293_008849	MS1-015_008163	MS4-004_003537	MS9-005_010077	N1_003722	N2_002874	N5_006619	N8_006362	N9_006652	PGA21-027_005306	R029174_002213	RL1_002669	RL2_000791	RL3_004308	RL5_003516	SFSU-001464_003238	SFSU-001470_010519	SFSU-001471_004453	SFSU-001474_001952	SFSU-001476_001613	SFSU-001481_005157	SFSU-001501_002257	SFSU-001548_008738	SFSU-001554_002420	SFSU-001555_002999	SFSU-001690_002951	SV11-604_005150	TAAM-132367_001122	TAAM-132806_002534	TAAM-132820_001272	TAAM-175085_001162	TAAM-185627_008030	TR39322_001012	UBC-12520_007909	UBC-15479_001421	UBC-16706_002141	UBC-16737_005550	UBC-18518_001456	UBC-28267_002161	UBC-28296_002677	UBC-32159_006623	UBC-33027_001515	UT249_008527	UT250_005538	UT284_001789	UT285_008779	UT286_008395	UT354_002467	UT473_008529	UT477_007482	UT489_009377	UT555_008004	UT557_000222	UT567_002194	UT598_001804	UT600_006117	VOL5_001764	WSU-54517_013373	WTU-21375_001243	WTU-24390_002998	WTU-24718_002042	WTU-24735_011414	WTU-27121_002095	WTU-27134_004462	WTU-30041_003090	WTU-65824_001499	WTU-66301_011203	WTU-67988_001820	WTU-68299_004491	WTU-68809_008455	WTU-71222_000839	YSU-05349_005571	YSU-05404_007988	YSU-07119_007093	YSU-08902_014316	YSU-09148_009832	YSU-09856_000467	YSU-09901_003438	YSU-09929_011717	darkcap_010605	lightcap_004215
OG0005354	15-08-09_000838	15-08-10_004137	15-08-11_000701	15-08-12_004070	20100815009_003708	552NVP_003343	554NVP_004482	A-11354_000644	A19a-203_001572	A19a-227_002731	AL16_001078	Arora7188_002724	B53_000792	BD-953_010001	BD1301_006363	BD300_006941	BD572_005515	BD591_005107	BD592_003640	BD593_002005	BD594_001409	BD595_004856	BD596_006227	BD598_003296	BD599_002340	BD747_011483	BD942_001740	BD944_002562	BD945_001929	BD948_002287	BD949_001875	BD954_002354	BD955_002160	BD958_002761	BD961_002165	BD963_004196	Bi81_001090	jgi|Bolret1|14703|evm.model.Contig8.318	C-F-109468_007178	C-F-118985_004354	C153_001970	CBHV17-101_001427	DBG-1332_006240	DBG-17417_002085	DBG-17870_001833	DBG-23282_003040	DBG-24649_002476	DBG-25235_005625	DBG-5044_001278	DUKE-0193972_005769	DUKE-0350792_003103	DUKE-0351102_003211	Boletus10G001330	F-75196_008068	F-75615_005453, F-75615_010245	FA-09455_003443	FA-11071_002656	FA-13148_003187	FA-13860_004384	FA-13861_000828	FA-16929_003255	FA-18247_003639	GAL3858_001179	GM14-347_001932	GM15-045_002603	GM4-039_008121	HL1_001813	HL2_002027	HL3_003810	JFA-13440_003744	JFA-13455_003798	JFA-13456_001317	JFA-13485_002101	JWR839_001908	KR-M-0043421_004406	KST-15_007470	KST1_003853	KST12_001415, KST12_015880	KST13-1_002458	KST14_001637	KST15-3_006258	KST15-4_004039	KST16_003238	KST17_006485	KST19_001577	KST22_001537	KST26_001227	KST28_002691	KST29_003662	KST30_005023, KST30_005322	KST31_002866	KST32_003522	KST33_002488	KST34_005611	KST35_002369	KST36_003805	KST37_003584	KST39_004758	KST5_001137	KZOM-213_004497	KZOM214_002520	MIN-905161_003703	MIN-905185_002626	MIN-905190_001488	MIN-905362_007685	MIN-905373_001753	MIN-921526_004853	MIN-921552_002634	MIN-921562_004291	MIN-921570_005892	MIN-921977_004107	MIN-921978_005799	MIN-921979_008710	MIN-921981_004106	MIN-921982_008814	MIN-921983_003430	MIN-921986_003520	MIN-921988_002010	MIN-921989_009175	MIN-923288_002090	MIN-929293_003880	MS1-015_002063	MS4-004_008449	MS9-005_001979	N1_004042	N2_002881	N5_006612	N8_001879	N9_003001	PGA21-027_002999	R029174_002220	RL1_002676	RL2_000798	RL3_003088	RL5_003523	SFSU-001464_003231	SFSU-001470_003616	SFSU-001471_004235	SFSU-001474_001945	SFSU-001476_001606	SFSU-001481_004547	SFSU-001501_002264	SFSU-001548_007904	SFSU-001554_002427	SFSU-001555_004333	SFSU-001690_005832	SV11-604_005143	TAAM-132367_003102	TAAM-132806_009435	TAAM-132820_001277	TAAM-175085_004066	TAAM-185627_003545	TR39322_001005	UBC-12520_003326	UBC-15479_001428	UBC-16706_003315	UBC-16737_002609	UBC-18518_001463	UBC-28267_002168	UBC-28296_002670	UBC-32159_002941	UBC-33027_001522	UT249_003773	UT250_002954	UT284_001796	UT285_004137	UT286_003852	UT354_002460	UT473_003547	UT477_007206	UT489_003339	UT555_003142	UT557_000229	UT567_002187	UT598_008162	UT600_002782	VOL5_001757	WSU-54517_003860	WTU-21375_001250	WTU-24390_003670	WTU-24718_002186	WTU-24735_002911		WTU-27134_003664	WTU-30041_003083	WTU-65824_001506	WTU-66301_003629	WTU-67988_001813	WTU-68299_002830	WTU-68809_008448	WTU-71222_000832	YSU-05349_003843	YSU-05404_002518	YSU-07119_004643	YSU-08902_004645	YSU-09148_004257	YSU-09856_000460	YSU-09901_003431	YSU-09929_008414	darkcap_003277	lightcap_002597
OG0005355	15-08-09_000843	15-08-10_009005	15-08-11_003790	15-08-12_002378	20100815009_007572	552NVP_008110	554NVP_008392	A-11354_003432	A19a-203_002815	A19a-227_007233	AL16_003352	Arora7188_008805	B53_006883	BD-953_009844	BD1301_010042	BD300_006681	BD572_002773	BD591_006303	BD592_007444	BD593_009178	BD594_006764	BD595_003987	BD596_007803	BD598_007791	BD599_006800	BD747_006027	BD942_007459	BD944_003172	BD945_002098	BD948_008519	BD949_003450	BD954_009057	BD955_006530	BD958_008227	BD961_005432	BD963_002727	Bi81_011904, Bi81_013835	jgi|Bolret1|4237|evm.model.Contig17.344	C-F-109468_004438	C-F-118985_004678	C153_010004	CBHV17-101_002392	DBG-1332_010044	DBG-17417_000834	DBG-17870_009108	DBG-23282_001844	DBG-24649_009717	DBG-25235_007189	DBG-5044_007930	DUKE-0193972_007682, DUKE-0193972_010110	DUKE-0350792_003112	DUKE-0351102_000554	Boletus00G003960	F-75196_003918	F-75615_009980	FA-09455_006708	FA-11071_010384	FA-13148_010842	FA-13860_007835	FA-13861_005566	FA-16929_004715	FA-18247_005672	GAL3858_007321	GM14-347_002904	GM15-045_002433	GM4-039_011824	HL1_002718	HL2_001798	HL3_009811	JFA-13440_003061	JFA-13455_006020	JFA-13456_006761	JFA-13485_000823	JWR839_012462	KR-M-0043421_005269	KST-15_005819	KST1_002678	KST12_009132	KST13-1_008462	KST14_008273	KST15-3_001436	KST15-4_011238	KST16_008690	KST17_001948	KST19_001015	KST22_008358	KST26_001921	KST28_007981	KST29_008127	KST30_008023	KST31_007909	KST32_009372	KST33_008615	KST34_008475	KST35_006777	KST36_007898	KST37_008427	KST39_009533	KST5_009800	KZOM-213_008360		MIN-905161_006141	MIN-905185_001539	MIN-905190_004303	MIN-905362_007096	MIN-905373_008529	MIN-921526_003293	MIN-921552_003045	MIN-921562_010731	MIN-921570_006323	MIN-921977_010294	MIN-921978_011484	MIN-921979_009863	MIN-921981_009964	MIN-921982_005445	MIN-921983_011951	MIN-921986_008275	MIN-921988_002989	MIN-921989_005315	MIN-923288_004705	MIN-929293_001480	MS1-015_001644	MS4-004_002082	MS9-005_003160	N1_010090	N2_003618	N5_004945	N8_002046	N9_008168	PGA21-027_001882	R029174_004054	RL1_001487	RL2_005049	RL3_003250	RL5_004674	SFSU-001464_009579	SFSU-001470_001226	SFSU-001471_008734	SFSU-001474_008563	SFSU-001476_012099	SFSU-001481_004845	SFSU-001501_009297	SFSU-001548_008363	SFSU-001554_002080	SFSU-001555_003187	SFSU-001690_002659	SV11-604_005817, SV11-604_011779	TAAM-132367_006943	TAAM-132806_000994	TAAM-132820_000813	TAAM-175085_005240	TAAM-185627_006592	TR39322_002938	UBC-12520_012406	UBC-15479_012286	UBC-16706_001407	UBC-16737_009531	UBC-18518_008151	UBC-28267_000857	UBC-28296_004012	UBC-32159_008519	UBC-33027_007212	UT249_001540	UT250_003468	UT284_004270	UT285_002380	UT286_008111	UT354_005465	UT473_004727	UT477_005319	UT489_002148	UT555_002659	UT557_002874	UT567_001450	UT598_002214	UT600_002447	VOL5_000700	WSU-54517_001920	WTU-21375_001051	WTU-24390_006303	WTU-24718_001767	WTU-24735_002852	WTU-27121_002402	WTU-27134_003284	WTU-30041_008691	WTU-65824_003426	WTU-66301_009380	WTU-67988_001796	WTU-68299_004284	WTU-68809_005515	WTU-71222_007257	YSU-05349_007339	YSU-05404_003114	YSU-07119_003234	YSU-08902_001571	YSU-09148_007063	YSU-09856_002613	YSU-09901_006645	YSU-09929_001582	darkcap_000706	lightcap_002559
OG0005356	15-08-09_000851	15-08-10_004881	15-08-11_003782	15-08-12_002386	20100815009_001523	552NVP_005055	554NVP_004808	A-11354_004690	A19a-203_002810	A19a-227_006948	AL16_003357	Arora7188_005212	B53_001679	BD-953_009836	BD1301_010052	BD300_002689	BD572_002781	BD591_001257	BD592_004507	BD593_004421	BD594_004080	BD595_003996	BD596_003013	BD598_005327	BD599_001223	BD747_006032	BD942_005083	BD944_001445	BD945_002064	BD948_007621	BD949_003441	BD954_001720	BD955_001507	BD958_003008	BD961_007772	BD963_002737	Bi81_001510	jgi|Bolret1|4230|evm.model.Contig17.337, jgi|Bolret1|4231|evm.model.Contig17.338	C-F-109468_004444	C-F-118985_001544	C153_003152	CBHV17-101_002397	DBG-1332_001111	DBG-17417_000842	DBG-17870_005968	DBG-23282_001835	DBG-24649_001301	DBG-25235_007198	DBG-5044_001168	DUKE-0193972_007687	DUKE-0350792_003117	DUKE-0351102_000549	Boletus00G003900	F-75196_003925	F-75615_003888	FA-09455_002260	FA-11071_006540	FA-13148_006223	FA-13860_002709	FA-13861_007395, FA-13861_007396	FA-16929_011272	FA-18247_006503	GAL3858_000772	GM14-347_002899	GM15-045_002438	GM4-039_006158	HL1_002710	HL2_001808	HL3_003800	JFA-13440_003066	JFA-13455_007742	JFA-13456_003607	JFA-13485_000815	JWR839_001384	KR-M-0043421_004320	KST-15_005812	KST1_002671	KST12_004581	KST13-1_004202	KST14_000889	KST15-3_001443	KST15-4_002386	KST16_004299	KST17_001941	KST19_001006	KST22_002341	KST26_001913	KST28_001989	KST29_005461	KST30_002217	KST31_006318	KST32_001891	KST33_003779	KST34_006575	KST35_001929	KST36_002173	KST37_005715	KST39_003587	KST5_005750	KZOM-213_005094		MIN-905161_004092	MIN-905185_001534	MIN-905190_004308	MIN-905362_002746	MIN-905373_004848	MIN-921526_003298	MIN-921552_009272	MIN-921562_002478	MIN-921570_006333	MIN-921977_006078	MIN-921978_006679	MIN-921979_002622	MIN-921981_005300	MIN-921982_003028	MIN-921983_004179	MIN-921986_000773	MIN-921988_002980	MIN-921989_006150	MIN-923288_004710	MIN-929293_001475	MS1-015_001639, MS1-015_010103	MS4-004_002087	MS9-005_003165	N1_002228	N2_011220	N5_004937	N8_002054	N9_004311	PGA21-027_001887	R029174_002516	RL1_001492	RL2_010541	RL3_003255	RL5_004679	SFSU-001464_003563	SFSU-001470_001219	SFSU-001471_006200	SFSU-001474_002499	SFSU-001476_001246	SFSU-001481_004840	SFSU-001501_006234	SFSU-001548_001336	SFSU-001554_002075	SFSU-001555_003182	SFSU-001690_002654	SV11-604_005812	TAAM-132367_006220	TAAM-132806_000986	TAAM-132820_000804	TAAM-175085_000693	TAAM-185627_006601	TR39322_002943	UBC-12520_001239	UBC-15479_002032	UBC-16706_001399	UBC-16737_005198	UBC-18518_001694	UBC-28267_000865	UBC-28296_004805	UBC-32159_011119	UBC-33027_001117	UT249_001550	UT250_003473	UT284_004265	UT285_002375	UT286_002930	UT354_005460	UT473_004722	UT477_006155	UT489_002143	UT555_002664	UT557_002869	UT567_001455	UT598_002219	UT600_002442	VOL5_000705	WSU-54517_001915	WTU-21375_001059	WTU-24390_002610	WTU-24718_001774	WTU-24735_002859	WTU-27121_002410	WTU-27134_003276	WTU-30041_003440	WTU-65824_003434	WTU-66301_004997	WTU-67988_001807	WTU-68299_007635	WTU-68809_005523	WTU-71222_005700	YSU-05349_004052	YSU-05404_003106	YSU-07119_003242	YSU-08902_001579	YSU-09148_003856	YSU-09856_002605	YSU-09901_006637	YSU-09929_001574	darkcap_000701	lightcap_002564
OG0005357	15-08-09_000856	15-08-10_005571	15-08-11_005732	15-08-12_002391	20100815009_001528	552NVP_006602	554NVP_001826	A-11354_004255	A19a-203_003292	A19a-227_005048, A19a-227_014504, A19a-227_015922	AL16_005802	Arora7188_001640	B53_001673	BD-953_009831	BD1301_010057	BD300_008168	BD572_005619	BD591_001263	BD592_003109	BD593_004427	BD594_003099	BD595_004001	BD596_003019	BD598_002435	BD599_001229	BD747_006038	BD942_004665	BD944_001450	BD945_002059	BD948_004004	BD949_002159	BD954_001715	BD955_001512	BD958_003003	BD961_003516	BD963_001433	Bi81_001504	jgi|Bolret1|4222|evm.model.Contig17.329	C-F-109468_004451	C-F-118985_001737	C153_007665	CBHV17-101_004656	DBG-1332_001116	DBG-17417_000847	DBG-17870_004407	DBG-23282_001830	DBG-24649_001306	DBG-25235_007203	DBG-5044_001173	DUKE-0193972_007692	DUKE-0350792_008020	DUKE-0351102_000544	Boletus00G003840	F-75196_003931	F-75615_002506	FA-09455_002265	FA-11071_001183	FA-13148_005234	FA-13860_002703	FA-13861_003892	FA-16929_005924	FA-18247_004454	GAL3858_000767	GM14-347_004532	GM15-045_004531	GM4-039_000919	HL1_005655	HL2_001813	HL3_001081	JFA-13440_005641	JFA-13455_004704	JFA-13456_003602	JFA-13485_000810	JWR839_001389	KR-M-0043421_002677	KST-15_005806	KST1_001393	KST12_002013	KST13-1_004179	KST14_000884	KST15-3_001448	KST15-4_002381	KST16_005677	KST17_001936	KST19_001001	KST22_002336	KST26_001908	KST28_001994	KST29_006040	KST30_002222	KST31_003340	KST32_001886	KST33_003774	KST34_003858	KST35_001934	KST36_002178	KST37_003816	KST39_003582	KST5_003380	KZOM-213_002259		MIN-905161_004342	MIN-905185_002593	MIN-905190_004377	MIN-905362_001244	MIN-905373_001769, MIN-905373_018069	MIN-921526_003333	MIN-921552_004295	MIN-921562_002484	MIN-921570_006338	MIN-921977_006673	MIN-921978_003419	MIN-921979_002628	MIN-921981_001999	MIN-921982_003957	MIN-921983_002255	MIN-921986_000779	MIN-921988_006887	MIN-921989_004131	MIN-923288_006743	MIN-929293_001470	MS1-015_003503	MS4-004_008898	MS9-005_003387	N1_002234	N2_006224	N5_004932	N8_007032	N9_006413	PGA21-027_004688	R029174_002522	RL1_001497	RL2_005588	RL3_002517	RL5_005615	SFSU-001464_003568	SFSU-001470_001214	SFSU-001471_009036	SFSU-001474_002504	SFSU-001476_001251	SFSU-001481_003776	SFSU-001501_008005	SFSU-001548_011090	SFSU-001554_002070	SFSU-001555_007012	SFSU-001690_005281	SV11-604_005806	TAAM-132367_001637	TAAM-132806_000980	TAAM-132820_000798	TAAM-175085_000688	TAAM-185627_001739	TR39322_004211	UBC-12520_001234	UBC-15479_002037	UBC-16706_001394	UBC-16737_001933	UBC-18518_001689	UBC-28267_000870	UBC-28296_009341	UBC-32159_001300	UBC-33027_001112	UT249_001556	UT250_007000	UT284_003636	UT285_002370	UT286_002935	UT354_005086	UT473_004506	UT477_002215	UT489_002138	UT555_005206	UT557_003787	UT567_001460	UT598_004232	UT600_004502	VOL5_000710	WSU-54517_001910	WTU-21375_001064	WTU-24390_002615	WTU-24718_001947	WTU-24735_007806	WTU-27121_002415	WTU-27134_007296	WTU-30041_003435	WTU-65824_005136	WTU-66301_005339	WTU-67988_004429	WTU-68299_005930	WTU-68809_005528	WTU-71222_001960	YSU-05349_001368	YSU-05404_012597	YSU-07119_005012	YSU-08902_001584	YSU-09148_004369	YSU-09856_004835	YSU-09901_004058	YSU-09929_001569	darkcap_000696	lightcap_003641
OG0005358	15-08-09_000880	15-08-10_005916	15-08-11_000403	15-08-12_000465	20100815009_000519	552NVP_005536	554NVP_005622	A-11354_006472	A19a-203_000130	A19a-227_000308	AL16_002320, AL16_014950	Arora7188_000118	B53_002744	BD-953_002496	BD1301_000968	BD300_003939	BD572_000236	BD591_001334	BD592_005395	BD593_000702	BD594_000345	BD595_000769	BD596_000064	BD598_000010	BD599_001326	BD747_005268	BD942_000151	BD944_000161	BD945_008399	BD948_000238	BD949_000466	BD954_000066	BD955_000024	BD958_004742	BD961_000690	BD963_005377	Bi81_006382	jgi|Bolret1|2175|evm.model.Contig12.196	C-F-109468_002010	C-F-118985_000365	C153_008225	CBHV17-101_004018	DBG-1332_000096	DBG-17417_001007	DBG-17870_004742	DBG-23282_000736	DBG-24649_000664	DBG-25235_002238	DBG-5044_008062	DUKE-0193972_001963	DUKE-0350792_002641	DUKE-0351102_000265	Boletus07G007440	F-75196_001446	F-75615_001458	FA-09455_003064	FA-11071_000446	FA-13148_004488	FA-13860_000198	FA-13861_002811	FA-16929_003030	FA-18247_002605	GAL3858_001752	GM14-347_000859	GM15-045_000513	GM4-039_000431	HL1_000848	HL2_000279	HL3_000060	JFA-13440_000138	JFA-13455_000704	JFA-13456_000125	JFA-13485_005982	JWR839_000075	KR-M-0043421_000547	KST-15_000954	KST1_000128	KST12_000763	KST13-1_000412	KST14_002080	KST15-3_006224	KST15-4_000814	KST16_000173	KST17_000218	KST19_000456	KST22_005562	KST26_000459	KST28_000464	KST29_000429	KST30_000202	KST31_000073	KST32_000529	KST33_001253	KST34_000215	KST35_000125	KST36_001258	KST37_000185	KST39_000532	KST5_000166	KZOM-213_000396	KZOM214_001234	MIN-905161_001433	MIN-905185_003792	MIN-905190_003925	MIN-905362_002483	MIN-905373_004783	MIN-921526_003902	MIN-921552_000293	MIN-921562_003102	MIN-921570_001353	MIN-921977_003452	MIN-921978_001615	MIN-921979_003234	MIN-921981_002082	MIN-921982_000874	MIN-921983_002569	MIN-921986_000009	MIN-921988_000066	MIN-921989_002733	MIN-923288_000082	MIN-929293_002176	MS1-015_004180	MS4-004_004012	MS9-005_003815	N1_000010	N2_001112	N5_006227	N8_000217	N9_006225	PGA21-027_001206	R029174_000822	RL1_000154	RL2_006682	RL3_000892	RL5_000072	SFSU-001464_000799	SFSU-001470_000780	SFSU-001471_005421	SFSU-001474_006468	SFSU-001476_000543	SFSU-001481_000355	SFSU-001501_001772	SFSU-001548_004489	SFSU-001554_000144	SFSU-001555_000250	SFSU-001690_004775	SV11-604_001628	TAAM-132367_002793	TAAM-132806_003497	TAAM-132820_002030	TAAM-175085_005690	TAAM-185627_002704	TR39322_003286	UBC-12520_000014	UBC-15479_000241	UBC-16706_001767	UBC-16737_000206	UBC-18518_004106	UBC-28267_000073	UBC-28296_000554	UBC-32159_000653	UBC-33027_000307	UT249_000106	UT250_000177	UT284_000264	UT285_000310	UT286_000149	UT354_000061	UT473_000010	UT477_000064	UT489_000001, UT489_016010	UT555_001960	UT557_000549	UT567_005054	UT598_001747	UT600_003963	VOL5_000876	WSU-54517_000091	WTU-21375_000970	WTU-24390_000607	WTU-24718_003813	WTU-24735_005905	WTU-27121_006892	WTU-27134_000671	WTU-30041_008064	WTU-65824_000546	WTU-66301_000400	WTU-67988_000468	WTU-68299_000959	WTU-68809_006027	WTU-71222_000886	YSU-05349_005058	YSU-05404_007508	YSU-07119_001831	YSU-08902_001520	YSU-09148_000520	YSU-09856_000923	YSU-09901_002994	YSU-09929_003662	darkcap_001787	lightcap_009077
OG0005359	15-08-09_000882	15-08-10_001879	15-08-11_000405	15-08-12_000462	20100815009_000522	552NVP_001723	554NVP_001673	A-11354_000415	A19a-203_000133	A19a-227_000305	AL16_000860	Arora7188_000121	B53_002746	BD-953_002499	BD1301_000971	BD300_000822	BD572_000239	BD591_001331	BD592_000539	BD593_000704	BD594_000342	BD595_000771	BD596_000061	BD598_000012	BD599_001323	BD747_005271	BD942_000148	BD944_000158	BD945_008403	BD948_000235	BD949_000463	BD954_000063	BD955_000027	BD958_004745	BD961_000693	BD963_000899	Bi81_010207	jgi|Bolret1|2172|evm.model.Contig12.193	C-F-109468_002012	C-F-118985_000367	C153_002244	CBHV17-101_000648	DBG-1332_000099	DBG-17417_001010	DBG-17870_004739	DBG-23282_000733	DBG-24649_000661	DBG-25235_002234	DBG-5044_000115	DUKE-0193972_001960	DUKE-0350792_002638	DUKE-0351102_000268	Boletus07G007410	F-75196_001443	F-75615_001460	FA-09455_003067	FA-11071_000443	FA-13148_004490	FA-13860_000200	FA-13861_002808	FA-16929_003032	FA-18247_002602	GAL3858_001755	GM14-347_000861	GM15-045_000516	GM4-039_000434	HL1_000851	HL2_000282	HL3_000063	JFA-13440_000141	JFA-13455_000707	JFA-13456_000122	JFA-13485_005316	JWR839_000072	KR-M-0043421_000549	KST-15_000951	KST1_000131	KST12_000766	KST13-1_000415	KST14_002083	KST15-3_009703	KST15-4_000817	KST16_000170	KST17_000215	KST19_000459	KST22_011071	KST26_000462	KST28_000461	KST29_000432	KST30_000199	KST31_000070	KST32_000532	KST33_001250	KST34_000212	KST35_000122	KST36_001255	KST37_000188	KST39_000529	KST5_000163	KZOM-213_000393	KZOM214_001232	MIN-905161_001436	MIN-905185_009005	MIN-905190_000668	MIN-905362_001103	MIN-905373_002816	MIN-921526_000752	MIN-921552_000290	MIN-921562_003099	MIN-921570_001350	MIN-921977_003449	MIN-921978_001612	MIN-921979_003231	MIN-921981_002079	MIN-921982_000876	MIN-921983_002566	MIN-921986_000011	MIN-921988_000063	MIN-921989_002730	MIN-923288_000085	MIN-929293_002179	MS1-015_001026	MS4-004_000781	MS9-005_002471	N1_000013	N2_001114	N5_006229	N8_000220	N9_000307	PGA21-027_001203	R029174_000819	RL1_000157	RL2_000224	RL3_000889	RL5_000075	SFSU-001464_000796	SFSU-001470_000114	SFSU-001471_005418	SFSU-001474_000877	SFSU-001476_000540	SFSU-001481_000358	SFSU-001501_001775	SFSU-001548_008637	SFSU-001554_000147	SFSU-001555_000253	SFSU-001690_000103	SV11-604_001631	TAAM-132367_002795	TAAM-132806_003494	TAAM-132820_002033	TAAM-175085_005163	TAAM-185627_002706	TR39322_003283	UBC-12520_000017	UBC-15479_000238	UBC-16706_001764	UBC-16737_000281	UBC-18518_004103	UBC-28267_000070	UBC-28296_000557	UBC-32159_000650	UBC-33027_000310	UT249_000109	UT250_000174	UT284_000261	UT285_000313	UT286_000152	UT354_000058	UT473_000013	UT477_000066	UT489_000004	UT555_000139	UT557_000552	UT567_006063	UT598_000633	UT600_002921	VOL5_000879	WSU-54517_000094	WTU-21375_000967	WTU-24390_000610	WTU-24718_005385	WTU-24735_001722	WTU-27121_001006	WTU-27134_000674	WTU-30041_008067	WTU-65824_000543	WTU-66301_000403	WTU-67988_000465	WTU-68299_000962	WTU-68809_006024	WTU-71222_000889	YSU-05349_000054	YSU-05404_010919, YSU-05404_015161	YSU-07119_001833	YSU-08902_001522	YSU-09148_000517	YSU-09856_000920	YSU-09901_002991	YSU-09929_003664, YSU-09929_014946	darkcap_001789	lightcap_000239
OG0005360	15-08-09_000888	15-08-10_001873	15-08-11_000411	15-08-12_000456	20100815009_000528	552NVP_001717	554NVP_001667	A-11354_000421	A19a-203_000139	A19a-227_000299	AL16_000866	Arora7188_000127	B53_002753	BD-953_002506	BD1301_000977	BD300_000828	BD572_000246	BD591_001325	BD592_000546	BD593_000711	BD594_000335	BD595_000778	BD596_000055	BD598_000019	BD599_001316	BD747_005277, BD747_005277-T2	BD942_000142	BD944_000152	BD945_000130	BD948_000229	BD949_000457	BD954_000057	BD955_000033	BD958_000536	BD961_000699	BD963_000893	Bi81_001695	jgi|Bolret1|2166|evm.model.Contig12.187	C-F-109468_002018	C-F-118985_000256	C153_002238	CBHV17-101_000654	DBG-1332_000105	DBG-17417_001016	DBG-17870_000361	DBG-23282_000727	DBG-24649_000655	DBG-25235_002228	DBG-5044_000109	DUKE-0193972_001953	DUKE-0350792_001177	DUKE-0351102_000274	Boletus07G007350	F-75196_001436	F-75615_000444	FA-09455_001590	FA-11071_000436	FA-13148_005762	FA-13860_000207	FA-13861_001396	FA-16929_001109	FA-18247_000115	GAL3858_001761	GM14-347_000867	GM15-045_000522	GM4-039_000440	HL1_000857	HL2_000288	HL3_000069	JFA-13440_000147	JFA-13455_000713	JFA-13456_000116	JFA-13485_005310	JWR839_000066	KR-M-0043421_000556	KST-15_000945	KST1_000137	KST12_000772	KST13-1_000421	KST14_002089	KST15-3_000074	KST15-4_000823	KST16_000164	KST17_000209	KST19_000465	KST22_000497	KST26_000468	KST28_000455	KST29_000439	KST30_000193	KST31_000064	KST32_000539	KST33_001244	KST34_000206	KST35_000116	KST36_001249	KST37_000195	KST39_000523	KST5_000157	KZOM-213_000387	KZOM214_001226	MIN-905161_001442	MIN-905185_000802	MIN-905190_000662	MIN-905362_001109	MIN-905373_002822	MIN-921526_000746	MIN-921552_000284	MIN-921562_011839	MIN-921570_001344	MIN-921977_000250	MIN-921978_001606	MIN-921979_011382	MIN-921981_002073	MIN-921982_000883	MIN-921983_001509	MIN-921986_000018	MIN-921988_000056	MIN-921989_009272	MIN-923288_000091	MIN-929293_002185	MS1-015_001032	MS4-004_000787	MS9-005_002465	N1_000020	N2_001120	N5_006235	N8_000226	N9_000301	PGA21-027_001197	R029174_000813	RL1_000163	RL2_000218	RL3_000883	RL5_000081	SFSU-001464_000790, SFSU-001464_013417	SFSU-001470_000120	SFSU-001471_008783	SFSU-001474_000871	SFSU-001476_000534	SFSU-001481_000364	SFSU-001501_001781	SFSU-001548_000076	SFSU-001554_000153	SFSU-001555_000259	SFSU-001690_000109	SV11-604_001638	TAAM-132367_012411	TAAM-132806_003488	TAAM-132820_002039	TAAM-175085_001039	TAAM-185627_009576	TR39322_008051	UBC-12520_000023	UBC-15479_000232	UBC-16706_001367	UBC-16737_000287	UBC-18518_000285	UBC-28267_000064	UBC-28296_000563	UBC-32159_000644	UBC-33027_000316	UT249_000115	UT250_000168	UT284_000255	UT285_000319	UT286_000158	UT354_000052	UT473_000019	UT477_000072	UT489_000010	UT555_000133	UT557_000558	UT567_002421	UT598_000639	UT600_002915	VOL5_000885	WSU-54517_000100	WTU-21375_000961	WTU-24390_000616	WTU-24718_002665	WTU-24735_001716	WTU-27121_001000	WTU-27134_000680	WTU-30041_004905	WTU-65824_000537	WTU-66301_000409	WTU-67988_000459	WTU-68299_000968	WTU-68809_006018	WTU-71222_000895	YSU-05349_000048	YSU-05404_002402	YSU-07119_001839	YSU-08902_004419	YSU-09148_000511	YSU-09856_000914	YSU-09901_002985	YSU-09929_009782	darkcap_001242	lightcap_000246
OG0005361	15-08-09_000904	15-08-10_001142	15-08-11_000427	15-08-12_000441	20100815009_000544	552NVP_000073	554NVP_001467	A-11354_000902	A19a-203_000154	A19a-227_000943	AL16_000883	Arora7188_000144	B53_000385	BD-953_002522	BD1301_000996	BD300_004814	BD572_000264	BD591_000007	BD592_000564	BD593_000729	BD594_000319	BD595_000796	BD596_000039	BD598_000037	BD599_001299	BD747_005295	BD942_000125	BD944_000135	BD945_000146	BD948_000212	BD949_000441	BD954_000040	BD955_000049	BD958_000552	BD961_000716	BD963_000878	Bi81_001712	jgi|Bolret1|2149|evm.model.Contig12.170	C-F-109468_002036	C-F-118985_000260	C153_000062	CBHV17-101_000119	DBG-1332_000122	DBG-17417_001031	DBG-17870_000344	DBG-23282_000712	DBG-24649_000639	DBG-25235_002211	DBG-5044_000093	DUKE-0193972_001938	DUKE-0350792_001161	DUKE-0351102_000291	Boletus07G007180	F-75196_001421	F-75615_000428	FA-09455_001607	FA-11071_000420	FA-13148_000082	FA-13860_000224	FA-13861_001381	FA-16929_001093	FA-18247_000099	GAL3858_000238	GM14-347_000332	GM15-045_003968	GM4-039_000226	HL1_001000	HL2_000304	HL3_000121	JFA-13440_000164	JFA-13455_000730	JFA-13456_000100	JFA-13485_000874	JWR839_000049	KR-M-0043421_000572	KST-15_000928	KST1_000154	KST12_000788	KST13-1_000438	KST14_002386	KST15-3_000090	KST15-4_000839	KST16_000148	KST17_000194	KST19_000481	KST22_000482	KST26_000484	KST28_000438	KST29_000454	KST30_000177	KST31_000048	KST32_000555	KST33_001229	KST34_000191	KST35_000100	KST36_001233	KST37_000210	KST39_000508	KST5_002983	KZOM-213_000373	KZOM214_001211	MIN-905161_000910	MIN-905185_000040	MIN-905190_000185	MIN-905362_002304	MIN-905373_000089	MIN-921526_000730	MIN-921552_000349	MIN-921562_000094	MIN-921570_001327	MIN-921977_000233	MIN-921978_000055	MIN-921979_000118	MIN-921981_000659	MIN-921982_001660	MIN-921983_001526	MIN-921986_000036	MIN-921988_000040	MIN-921989_000259	MIN-923288_000107	MIN-929293_002619	MS1-015_006307	MS4-004_008281	MS9-005_000111	N1_000038	N2_001673	N5_005824	N8_000609	N9_000285	PGA21-027_000185	R029174_000796	RL1_000180	RL2_000202	RL3_001533	RL5_000097	SFSU-001464_000773	SFSU-001470_000137	SFSU-001471_001598	SFSU-001474_000855	SFSU-001476_000518	SFSU-001481_000382	SFSU-001501_004741	SFSU-001548_000093	SFSU-001554_000170	SFSU-001555_000275	SFSU-001690_000126	SV11-604_001654	TAAM-132367_000516	TAAM-132806_002079	TAAM-132820_003677	TAAM-175085_001056	TAAM-185627_002357	TR39322_004414	UBC-12520_000040	UBC-15479_000217	UBC-16706_001384	UBC-16737_000304	UBC-18518_000302	UBC-28267_000048	UBC-28296_000862	UBC-32159_002145	UBC-33027_000332	UT249_000132	UT250_000152	UT284_000239	UT285_000336	UT286_000175	UT354_000036	UT473_000036	UT477_000089	UT489_000027	UT555_000117	UT557_000575	UT567_000104	UT598_000061	UT600_004775	VOL5_004439	WSU-54517_000117	WTU-21375_000945	WTU-24390_000632	WTU-24718_004579	WTU-24735_006631	WTU-27121_000985	WTU-27134_006368	WTU-30041_004889	WTU-65824_000522	WTU-66301_000426	WTU-67988_000444	WTU-68299_000155	WTU-68809_006003	WTU-71222_000912	YSU-05349_000034	YSU-05404_009250, YSU-05404_014615	YSU-07119_001998, YSU-07119_015167	YSU-08902_000595	YSU-09148_000496	YSU-09856_000349	YSU-09901_000830	YSU-09929_006700	darkcap_000242	lightcap_000263
OG0005362	15-08-09_000916	15-08-10_000582	15-08-11_001918	15-08-12_002523	20100815009_001838	552NVP_012310	554NVP_000908	A-11354_001338	A19a-203_007289	A19a-227_000746	AL16_005875	Arora7188_006476	B53_001307	BD-953_010325	BD1301_011151	BD300_011707	BD572_001999	BD591_001200	BD592_002309	BD593_004628	BD594_002821	BD595_002537	BD596_001210	BD598_001274	BD599_005510	BD747_014300	BD942_001043	BD944_002360	BD945_002461	BD948_002163	BD949_001629	BD954_005470	BD955_005025	BD958_004020	BD961_007384	BD963_000913	Bi81_001328	jgi|Bolret1|13342|evm.model.Contig61.6, jgi|Bolret1|7945|evm.model.Contig29.52	C-F-109468_005863	C-F-118985_004993	C153_001689	CBHV17-101_001654	DBG-1332_001591	DBG-17417_005534	DBG-17870_002784	DBG-23282_005035	DBG-24649_002399	DBG-25235_009974	DBG-5044_002063	DUKE-0193972_011339	DUKE-0350792_002729	DUKE-0351102_001872	Boletus04G009450	F-75196_006976	F-75615_002471	FA-09455_004060	FA-11071_006255	FA-13148_007137	FA-13860_002255	FA-13861_001936	FA-16929_002310	FA-18247_007344	GAL3858_001293	GM14-347_001281	GM15-045_006552	GM4-039_007224	HL1_006025, HL1_013506	HL2_001974	HL3_003420	JFA-13440_002140	JFA-13455_001981	JFA-13456_000967	JFA-13485_002369	JWR839_008397	KR-M-0043421_003795	KST-15_008411	KST1_001824	KST12_001975	KST13-1_001519	KST14_002064	KST15-3_002263	KST15-4_001654	KST16_004317	KST17_001588	KST19_001476	KST22_001960	KST26_003734	KST28_007837	KST29_005718	KST30_004126	KST31_004779	KST32_003619	KST33_004630	KST34_004657	KST35_006721	KST36_007664	KST37_004484	KST39_004288	KST5_001574	KZOM-213_002605	KZOM214_006394	MIN-905161_001978	MIN-905185_007971	MIN-905190_005401	MIN-905362_000492, MIN-905362_000493	MIN-905373_008231	MIN-921526_008246	MIN-921552_008167	MIN-921562_001405	MIN-921570_005109	MIN-921977_002096	MIN-921978_005839	MIN-921979_000273	MIN-921981_001558	MIN-921982_002311	MIN-921983_003254	MIN-921986_002759	MIN-921988_001286	MIN-921989_003601	MIN-923288_004344	MIN-929293_006382	MS1-015_006760	MS4-004_001722	MS9-005_001218	N1_001352	N2_001745	N5_001074	N8_001466	N9_002403	PGA21-027_012513	R029174_002354	RL1_001630	RL2_004757	RL3_002701	RL5_006766	SFSU-001464_005385	SFSU-001470_004506	SFSU-001471_001091	SFSU-001474_002139	SFSU-001476_002616	SFSU-001481_003691	SFSU-001501_003291	SFSU-001548_006295	SFSU-001554_006138	SFSU-001555_002675	SFSU-001690_002200	SV11-604_010466	TAAM-132367_003518	TAAM-132806_002053		TAAM-175085_005915	TAAM-185627_007423	TR39322_002093	UBC-12520_003578	UBC-15479_002425	UBC-16706_002525	UBC-16737_001807	UBC-18518_006760	UBC-28267_003094	UBC-28296_001381	UBC-32159_004191	UBC-33027_001558	UT249_001893	UT250_002070	UT284_000981	UT285_002293	UT286_001966	UT354_002936	UT473_001462	UT477_006641	UT489_006101	UT555_005652	UT557_002522	UT567_011747	UT598_000617	UT600_008452	VOL5_003103	WSU-54517_002163	WTU-21375_001488	WTU-24390_003770	WTU-24718_008088	WTU-24735_012473	WTU-27121_005081	WTU-27134_012514	WTU-30041_008417	WTU-65824_002590	WTU-66301_001314	WTU-67988_001128	WTU-68299_012502	WTU-68809_002408	WTU-71222_001457	YSU-05349_012608	YSU-05404_002397	YSU-07119_001731	YSU-08902_002261	YSU-09148_001480	YSU-09856_002357	YSU-09901_003795	YSU-09929_001628	darkcap_000747	lightcap_000824
OG0005363	15-08-09_000918	15-08-10_000584	15-08-11_001920	15-08-12_002521	20100815009_001836	552NVP_011000	554NVP_000910	A-11354_001340	A19a-203_007287	A19a-227_000748	AL16_005873	Arora7188_006474	B53_001309	BD-953_010323	BD1301_011149	BD300_011026	BD572_001997	BD591_001198	BD592_002307	BD593_004630	BD594_002823	BD595_002539	BD596_001208	BD598_001276	BD599_005508	BD747_014298, BD747_014298-T2	BD942_001041	BD944_002358	BD945_002463	BD948_002165	BD949_001631	BD954_005468	BD955_005023	BD958_004018	BD961_007386	BD963_000911	Bi81_001326	jgi|Bolret1|13340|evm.model.Contig61.4, jgi|Bolret1|7947|evm.model.Contig29.54	C-F-109468_005861	C-F-118985_004995	C153_001691	CBHV17-101_012571	DBG-1332_001593	DBG-17417_005536	DBG-17870_002786	DBG-23282_005037	DBG-24649_002401	DBG-25235_009976	DBG-5044_002061	DUKE-0193972_011337	DUKE-0350792_002731	DUKE-0351102_001874	Boletus04G009430	F-75196_006974	F-75615_002473	FA-09455_004058	FA-11071_006253	FA-13148_007135	FA-13860_002257	FA-13861_001938	FA-16929_002312	FA-18247_007342	GAL3858_001291	GM14-347_001283	GM15-045_006550	GM4-039_007222	HL1_006023	HL2_001972	HL3_003422	JFA-13440_002138	JFA-13455_001983	JFA-13456_000965	JFA-13485_002371	JWR839_008399	KR-M-0043421_003797	KST-15_008413	KST1_001822	KST12_001973	KST13-1_001521	KST14_002066	KST15-3_002261	KST15-4_001656	KST16_004319	KST17_001586	KST19_001478	KST22_001958	KST26_008295	KST28_007839	KST29_005720	KST30_004128	KST31_004781	KST32_003621	KST33_004628	KST34_004659	KST35_006719	KST36_007662	KST37_004486	KST39_004290	KST5_001576	KZOM-213_002603	KZOM214_006392	MIN-905161_001976	MIN-905185_007969	MIN-905190_005399	MIN-905362_000495	MIN-905373_008229	MIN-921526_008244	MIN-921552_008165	MIN-921562_001403	MIN-921570_005111	MIN-921977_002098	MIN-921978_005841	MIN-921979_000271	MIN-921981_001560	MIN-921982_002309	MIN-921983_003252	MIN-921986_002761	MIN-921988_001288	MIN-921989_003603	MIN-923288_004346	MIN-929293_006380	MS1-015_006758	MS4-004_001724	MS9-005_001220	N1_001354	N2_001743	N5_001072	N8_001464	N9_002405	PGA21-027_011904	R029174_002352	RL1_001632	RL2_004755	RL3_002703	RL5_006764	SFSU-001464_005383	SFSU-001470_004504	SFSU-001471_001089	SFSU-001474_002137	SFSU-001476_002614	SFSU-001481_003689	SFSU-001501_003293	SFSU-001548_006293	SFSU-001554_006136	SFSU-001555_002673	SFSU-001690_002198	SV11-604_010468	TAAM-132367_003520	TAAM-132806_002055	TAAM-132820_002749	TAAM-175085_005913	TAAM-185627_007421	TR39322_002095	UBC-12520_008021	UBC-15479_002423	UBC-16706_002523	UBC-16737_001805	UBC-18518_002362	UBC-28267_003092	UBC-28296_001379	UBC-32159_004193	UBC-33027_001556	UT249_001895	UT250_002072	UT284_000979	UT285_002291	UT286_001968	UT354_002938	UT473_001460	UT477_006639	UT489_006103	UT555_005654	UT557_002524	UT567_007923	UT598_000615	UT600_008450	VOL5_003101	WSU-54517_002165	WTU-21375_001486	WTU-24390_003768	WTU-24718_008090	WTU-24735_011565	WTU-27121_005083	WTU-27134_010420	WTU-30041_010281	WTU-65824_002588	WTU-66301_001312	WTU-67988_001130	WTU-68299_012481	WTU-68809_002410	WTU-71222_001459	YSU-05349_011045	YSU-05404_002399	YSU-07119_001729	YSU-08902_002263	YSU-09148_001478	YSU-09856_002355	YSU-09901_003797	YSU-09929_001630	darkcap_000749	lightcap_000822
OG0005364	15-08-09_000941	15-08-10_000736	15-08-11_001384	15-08-12_001065	20100815009_001544	552NVP_008410	554NVP_006525	A-11354_002374	A19a-203_003986	A19a-227_001202	AL16_000302	Arora7188_000786	B53_005620	BD-953_000896	BD1301_003255	BD300_001072	BD572_010211	BD591_009822	BD592_006375	BD593_000799	BD594_000100	BD595_008963	BD596_007994	BD598_009955	BD599_006161, BD599_012421	BD747_007743	BD942_000080	BD944_007093	BD945_000599	BD948_000102	BD949_000004	BD954_003072	BD955_002855	BD958_002877	BD961_006155	BD963_002421	Bi81_005822	jgi|Bolret1|13055|evm.model.Contig6.423	C-F-109468_001525	C-F-118985_000012	C153_005067	CBHV17-101_000034	DBG-1332_000560	DBG-17417_000171	DBG-17870_000594	DBG-23282_000129	DBG-24649_000094	DBG-25235_000998	DBG-5044_000232	DUKE-0193972_000276	DUKE-0350792_001540	DUKE-0351102_002453	Boletus03G005480, Boletush2tg000034lG000070	F-75196_000383	F-75615_000746	FA-09455_002114	FA-11071_005321	FA-13148_006282	FA-13860_000154	FA-13861_006159	FA-16929_006204	FA-18247_000896	GAL3858_002213	GM14-347_000153	GM15-045_001331	GM4-039_001395	HL1_000645	HL2_006172	HL3_002478	JFA-13440_001093	JFA-13455_002930	JFA-13456_002032	JFA-13485_002705	JWR839_000113	KR-M-0043421_001956	KST-15_000471	KST1_001326	KST12_001816	KST13-1_001351	KST14_002147	KST15-3_001925	KST15-4_002502	KST16_000838	KST17_003330	KST19_003019	KST22_002968	KST26_002943	KST28_001437	KST29_001101	KST30_000993	KST31_000374	KST32_001046	KST33_004853	KST34_000633	KST35_001610	KST36_001029	KST37_000797	KST39_000569	KST5_000959	KZOM-213_001215	KZOM214_000181	MIN-905161_003609	MIN-905185_000820	MIN-905190_000627	MIN-905362_001647	MIN-905373_000221	MIN-921526_001251	MIN-921552_000668	MIN-921562_002213	MIN-921570_000760	MIN-921977_004988	MIN-921978_005622	MIN-921979_001142	MIN-921981_004548	MIN-921982_004275	MIN-921983_003962	MIN-921986_000559	MIN-921988_006018	MIN-921989_006056	MIN-923288_000958	MIN-929293_000082	MS1-015_000539	MS4-004_001557	MS9-005_000356	N1_006274	N2_000071	N5_000176	N8_000707	N9_000884	PGA21-027_002548	R029174_000139	RL1_001199	RL2_001024	RL3_000270	RL5_002325	SFSU-001464_000260	SFSU-001470_002273	SFSU-001471_005494	SFSU-001474_000162	SFSU-001476_001060	SFSU-001481_004066	SFSU-001501_000865	SFSU-001548_000011	SFSU-001554_002500	SFSU-001555_000597	SFSU-001690_001332	SV11-604_000094	TAAM-132367_000946	TAAM-132806_006933	TAAM-132820_006351	TAAM-175085_003103	TAAM-185627_006186	TR39322_001169	UBC-12520_002186	UBC-15479_002832	UBC-16706_002689	UBC-16737_001974	UBC-18518_001278	UBC-28267_001094	UBC-28296_002752	UBC-32159_001789	UBC-33027_002395	UT249_001978	UT250_000564	UT284_000775	UT285_001689	UT286_001954	UT354_001312	UT473_001686	UT477_003371	UT489_000646	UT555_000967	UT557_000919	UT567_002104	UT598_005304	UT600_000684	VOL5_000311	WSU-54517_001294	WTU-21375_000590	WTU-24390_000541	WTU-24718_004568	WTU-24735_000597	WTU-27121_001560	WTU-27134_001013	WTU-30041_003927	WTU-65824_002550	WTU-66301_002781	WTU-67988_000881	WTU-68299_000884	WTU-68809_001030	WTU-71222_001120	YSU-05349_000378	YSU-05404_000580	YSU-07119_005191	YSU-08902_001250	YSU-09148_001189	YSU-09856_000142	YSU-09901_000004	YSU-09929_000270	darkcap_001053	lightcap_001109
OG0005365	15-08-09_000955	15-08-10_000750	15-08-11_001398	15-08-12_001078	20100815009_005296	552NVP_004260	554NVP_002448	A-11354_004468	A19a-203_000576	A19a-227_002712	AL16_000316	Arora7188_000800	B53_000526	BD-953_000882	BD1301_003242	BD300_002882	BD572_000688	BD591_001031	BD592_000336	BD593_000814	BD594_000115	BD595_006137	BD596_000601	BD598_001967	BD599_001203	BD747_007728	BD942_000066	BD944_001963	BD945_000613	BD948_000116	BD949_000018	BD954_000856	BD955_000174	BD958_006207	BD961_002021	BD963_001775	Bi81_000917	jgi|Bolret1|13038|evm.model.Contig6.406	C-F-109468_001509	C-F-118985_008036	C153_002513	CBHV17-101_000023	DBG-1332_000574	DBG-17417_000157	DBG-17870_000580	DBG-23282_000115	DBG-24649_000108	DBG-25235_001012	DBG-5044_000218	DUKE-0193972_000290	DUKE-0350792_000647	DUKE-0351102_001650	Boletus03G005650	F-75196_000368	F-75615_000732	FA-09455_006020	FA-11071_002202	FA-13148_001118	FA-13860_000168	FA-13861_002128	FA-16929_009531	FA-18247_000911	GAL3858_000008	GM14-347_000166	GM15-045_002095	GM4-039_000168	HL1_000659	HL2_005869	HL3_002775	JFA-13440_001079	JFA-13455_004550	JFA-13456_002726	JFA-13485_003477	JWR839_000127	KR-M-0043421_003735	KST-15_000485	KST1_001340	KST12_000691	KST13-1_001337	KST14_006870	KST15-3_003481	KST15-4_003084	KST16_000824	KST17_002032	KST19_002751	KST22_007079	KST26_001278	KST28_001423	KST29_001115	KST30_000979	KST31_000388	KST32_001032	KST33_004612	KST34_000619	KST35_001596	KST36_001043	KST37_000783	KST39_000583	KST5_000973	KZOM-213_001202	KZOM214_000195	MIN-905161_000060	MIN-905185_002903	MIN-905190_009439	MIN-905362_002961	MIN-905373_001245	MIN-921526_002599	MIN-921552_000429	MIN-921562_002166	MIN-921570_000774	MIN-921977_001223	MIN-921978_003646	MIN-921979_001128	MIN-921981_004130	MIN-921982_000829	MIN-921983_000881	MIN-921986_000544	MIN-921988_001107	MIN-921989_000921	MIN-923288_000944	MIN-929293_000068	MS1-015_002830	MS4-004_001103	MS9-005_000344	N1_001333	N2_000058	N5_000161	N8_000721	N9_000898	PGA21-027_002132	R029174_000125	RL1_001185	RL2_001010	RL3_000284	RL5_002311	SFSU-001464_000274	SFSU-001470_010244	SFSU-001471_001106	SFSU-001474_000176	SFSU-001476_001046	SFSU-001481_004013	SFSU-001501_000879	SFSU-001548_001645	SFSU-001554_000457	SFSU-001555_000583	SFSU-001690_000180	SV11-604_000107	TAAM-132367_000960	TAAM-132806_003867	TAAM-132820_000242	TAAM-175085_001901	TAAM-185627_002135	TR39322_003492	UBC-12520_004860	UBC-15479_003645	UBC-16706_002957	UBC-16737_006925, UBC-16737_014174	UBC-18518_001264	UBC-28267_001108	UBC-28296_006587	UBC-32159_001871	UBC-33027_004990	UT249_000234	UT250_000551	UT284_000761	UT285_000623	UT286_006224	UT354_001298	UT473_006797	UT477_003064	UT489_000632	UT555_000953	UT557_000933	UT567_000860	UT598_001931	UT600_011342	VOL5_000297	WSU-54517_001308	WTU-21375_000604	WTU-24390_000528	WTU-24718_000966	WTU-24735_000610	WTU-27121_003350	WTU-27134_004696	WTU-30041_001616	WTU-65824_001328	WTU-66301_002407	WTU-67988_000867	WTU-68299_000898	WTU-68809_001016	WTU-71222_001106	YSU-05349_000392	YSU-05404_000594	YSU-07119_004341	YSU-08902_000062	YSU-09148_003778	YSU-09856_000156	YSU-09901_000018, YSU-09901_018812	YSU-09929_000257	darkcap_003196	lightcap_003017
OG0005366	15-08-09_000972	15-08-10_001394	15-08-11_006131	15-08-12_001506	20100815009_003120	552NVP_000205	554NVP_003052	A-11354_004823	A19a-203_002013	A19a-227_002129	AL16_007422	Arora7188_006895	B53_002247	BD-953_007974	BD1301_006805	BD300_001168	BD572_000510	BD591_000487	BD592_001138	BD593_000475	BD594_006248	BD595_000390	BD596_003042	BD598_001920	BD599_002257	BD747_005644	BD942_001420	BD944_005890	BD945_002273	BD948_006029	BD949_002853	BD954_001502	BD955_002759	BD958_000851	BD961_002316	BD963_008095	Bi81_003109	jgi|Bolret1|356|evm.model.Contig1.356	C-F-109468_006032	C-F-118985_004890	C153_008116	CBHV17-101_007490	DBG-1332_001299	DBG-17417_005069	DBG-17870_003382	DBG-23282_004649	DBG-24649_001903	DBG-25235_002011	DBG-5044_002737	DUKE-0193972_002730	DUKE-0350792_004082	DUKE-0351102_003907	Boletus00G007350	F-75196_000500	F-75615_003534	FA-09455_005703	FA-11071_002056	FA-13148_005668	FA-13860_005887	FA-13861_008295	FA-16929_001982	FA-18247_001281	GAL3858_001268	GM14-347_000574	GM15-045_006075	GM4-039_008287, GM4-039_009519	HL1_001128	HL2_001226	HL3_007220	JFA-13440_006620	JFA-13455_007707	JFA-13456_003566	JFA-13485_006146	JWR839_000452	KR-M-0043421_000907	KST-15_001131	KST1_011991	KST12_004817	KST13-1_004984	KST14_001362	KST15-3_004925	KST15-4_005787	KST16_004824	KST17_003291	KST19_004854	KST22_005228	KST26_002534	KST28_001018	KST29_005628	KST30_001693	KST31_000763	KST32_005491	KST33_006007	KST34_005978	KST35_001865	KST36_000478	KST37_000879	KST39_002538	KST5_002418	KZOM-213_010739, KZOM-213_014104	KZOM214_005362	MIN-905161_002881	MIN-905185_000834	MIN-905190_000569	MIN-905362_001937	MIN-905373_003236	MIN-921526_000911	MIN-921552_002861	MIN-921562_002088	MIN-921570_008902	MIN-921977_001483	MIN-921978_000592	MIN-921979_001488	MIN-921981_012618	MIN-921982_001809	MIN-921983_001563	MIN-921986_000822	MIN-921988_002160	MIN-921989_002202	MIN-923288_002921	MIN-929293_000838	MS1-015_000696	MS4-004_001547	MS9-005_003661	N1_000294	N2_000915	N5_008933	N8_001931	N9_005033	PGA21-027_005593	R029174_000648	RL1_001512	RL2_004852	RL3_003451	RL5_002400	SFSU-001464_008464	SFSU-001470_001559	SFSU-001471_006780	SFSU-001474_006415	SFSU-001476_005411	SFSU-001481_002395	SFSU-001501_007173	SFSU-001548_002602	SFSU-001554_001463	SFSU-001555_003398	SFSU-001690_003814	SV11-604_001303	TAAM-132367_001710	TAAM-132806_005268	TAAM-132820_002953	TAAM-175085_004091	TAAM-185627_001447	TR39322_004617	UBC-12520_004906	UBC-15479_006305	UBC-16706_006127	UBC-16737_005257	UBC-18518_004755	UBC-28267_006328	UBC-28296_003090	UBC-32159_004565	UBC-33027_004073	UT249_001276	UT250_009116	UT284_001547	UT285_000476	UT286_005506	UT354_001569	UT473_006784	UT477_006332	UT489_002749	UT555_000665	UT557_005491	UT567_000673	UT598_003360	UT600_003139	VOL5_006298	WSU-54517_004389	WTU-21375_002133	WTU-24390_001293	WTU-24718_002413	WTU-24735_006876	WTU-27121_005367	WTU-27134_005767	WTU-30041_003363	WTU-65824_001450	WTU-66301_001386	WTU-67988_002696	WTU-68299_005186	WTU-68809_001768	WTU-71222_004658	YSU-05349_000767	YSU-05404_003778	YSU-07119_003699	YSU-08902_005429	YSU-09148_005168	YSU-09856_000527	YSU-09901_013943	YSU-09929_004823	darkcap_005992	lightcap_005678
OG0005367	15-08-09_000975	15-08-10_001397	15-08-11_006134	15-08-12_001503	20100815009_003123	552NVP_000201	554NVP_009335	A-11354_002319	A19a-203_002010	A19a-227_002126	AL16_002053	Arora7188_001488	B53_005408	BD-953_007971	BD1301_006801	BD300_001165	BD572_000513	BD591_000490	BD592_001135	BD593_000478	BD594_005030	BD595_000393	BD596_007080	BD598_001917	BD599_002261	BD747_005648	BD942_001423	BD944_005887	BD945_002270	BD948_006655	BD949_002856	BD954_001499	BD955_002756	BD958_000853	BD961_002313	BD963_006338	Bi81_003105	jgi|Bolret1|353|evm.model.Contig1.353	C-F-109468_006035	C-F-118985_005831		CBHV17-101_001050	DBG-1332_001296	DBG-17417_005072	DBG-17870_003385	DBG-23282_004652	DBG-24649_001906	DBG-25235_002008, DBG-25235_010833	DBG-5044_002734	DUKE-0193972_002727	DUKE-0350792_007036	DUKE-0351102_006793	Boletus00G007310	F-75196_000503	F-75615_006652	FA-09455_007575	FA-11071_002052	FA-13148_005665	FA-13860_005890	FA-13861_009495	FA-16929_001985	FA-18247_008091	GAL3858_001271	GM14-347_000577	GM15-045_002346	GM4-039_009550	HL1_001125	HL2_001229	HL3_002822	JFA-13440_006284	JFA-13455_007128	JFA-13456_003563	JFA-13485_006111	JWR839_000449	KR-M-0043421_000910	KST-15_001134	KST1_001682	KST12_004910	KST13-1_007911	KST14_001365	KST15-3_002567	KST15-4_003005	KST16_007453	KST17_003295	KST19_007825	KST22_004270	KST26_002531	KST28_001021	KST29_005625	KST30_001690	KST31_000766	KST32_005488	KST33_006010	KST34_005975	KST35_001862	KST36_000481	KST37_000876	KST39_002541	KST5_001180	KZOM-213_009820	KZOM214_005365, KZOM214_005366	MIN-905161_002884	MIN-905185_000837	MIN-905190_000572	MIN-905362_001940	MIN-905373_001512		MIN-921552_001115	MIN-921562_002085	MIN-921570_002006	MIN-921977_001486	MIN-921978_000589	MIN-921979_001485	MIN-921981_001987	MIN-921982_008384	MIN-921983_001252	MIN-921986_000825	MIN-921988_002157	MIN-921989_006877	MIN-923288_002924	MIN-929293_000841	MS1-015_000693	MS4-004_001544	MS9-005_001419	N1_000297	N2_000918	N5_002383, N5_008936	N8_001934	N9_005029	PGA21-027_002673	R029174_000645	RL1_001515	RL2_007167	RL3_003448	RL5_002397	SFSU-001464_005602	SFSU-001470_001562	SFSU-001471_006841	SFSU-001474_006052	SFSU-001476_002924	SFSU-001481_002398	SFSU-001501_007491	SFSU-001548_004162	SFSU-001554_001466	SFSU-001555_006876	SFSU-001690_002954	SV11-604_001306	TAAM-132367_008964	TAAM-132806_002280	TAAM-132820_008943	TAAM-175085_004094	TAAM-185627_001450	TR39322_008901	UBC-12520_010290	UBC-15479_007333, UBC-15479_013163	UBC-16706_007748	UBC-16737_009902	UBC-18518_004752	UBC-28267_007596	UBC-28296_003087	UBC-32159_007530	UBC-33027_004076	UT249_001273	UT250_007853	UT284_001544	UT285_000479	UT286_008473	UT354_001566	UT473_007289	UT477_000983	UT489_002746	UT555_000668	UT557_006455	UT567_000670	UT598_001449	UT600_001070	VOL5_001469	WSU-54517_006827	WTU-21375_009467	WTU-24390_001296	WTU-24718_002410	WTU-24735_007371	WTU-27121_002668	WTU-27134_005764	WTU-30041_010767	WTU-65824_001453	WTU-66301_001389	WTU-67988_002693	WTU-68299_005190	WTU-68809_001771	WTU-71222_002725	YSU-05349_000770	YSU-05404_003775	YSU-07119_003702	YSU-08902_005432	YSU-09148_005165	YSU-09856_000523	YSU-09901_003530	YSU-09929_004826	darkcap_001346	lightcap_001368
OG0005368	15-08-09_000990	15-08-10_004099	15-08-11_007830	15-08-12_001217	20100815009_004432	552NVP_006283	554NVP_008940	A-11354_004834	A19a-203_007849	A19a-227_007358	AL16_002805	Arora7188_003035	B53_001866	BD-953_001884	BD1301_010985	BD300_008513	BD572_002822	BD591_001851	BD592_002288	BD593_004997	BD594_007047	BD595_007769	BD596_003797	BD598_001253	BD599_003623	BD747_006386, BD747_006386-T2	BD942_002415	BD944_003098	BD945_001603	BD948_003052	BD949_002654	BD954_002794	BD955_004896	BD958_002278	BD961_005964	BD963_003888	Bi81_001479	jgi|Bolret1|14112|evm.model.Contig70.10	C-F-109468_000784	C-F-118985_004499	C153_002060	CBHV17-101_008052	DBG-1332_004240	DBG-17417_002750	DBG-17870_002439	DBG-23282_001722	DBG-24649_002521	DBG-25235_008641	DBG-5044_003420	DUKE-0193972_001270	DUKE-0350792_002897	DUKE-0351102_005765	Boletus04G007440	F-75196_007991	F-75615_006389	FA-09455_001438	FA-11071_006520	FA-13148_002286	FA-13860_006405	FA-13861_001508	FA-16929_006074	FA-18247_001547	GAL3858_003058	GM14-347_007338	GM15-045_006894	GM4-039_009553	HL1_002906	HL2_006301	HL3_003363	JFA-13440_003783	JFA-13455_001884	JFA-13456_006596	JFA-13485_001555	JWR839_005105	KR-M-0043421_002389	KST-15_004751	KST1_002072	KST12_008415	KST13-1_002222	KST14_007732	KST15-3_004395	KST15-4_004797	KST16_007240	KST17_003739	KST19_008779	KST22_008657	KST26_008159	KST28_005386	KST29_005430	KST30_003709	KST31_004040	KST32_004132	KST33_002823	KST34_003383	KST35_003858	KST36_003873	KST37_002597	KST39_006455	KST5_002648	KZOM-213_001320	KZOM214_002969	MIN-905161_006805	MIN-905185_008219	MIN-905190_007497	MIN-905362_007173	MIN-905373_003173	MIN-921526_002197	MIN-921552_007604	MIN-921562_001565	MIN-921570_003161	MIN-921977_001582	MIN-921978_006065	MIN-921979_002652	MIN-921981_003321	MIN-921982_003509	MIN-921983_003637	MIN-921986_002252	MIN-921988_002368	MIN-921989_007074	MIN-923288_003641	MIN-929293_005572	MS1-015_007184	MS4-004_007391	MS9-005_007397	N1_006980	N2_010621, N2_012799	N5_005792	N8_009503	N9_000853	PGA21-027_007048	R029174_004355	RL1_001324	RL2_006014	RL3_006772	RL5_007473	SFSU-001464_002701	SFSU-001470_006390	SFSU-001471_001753	SFSU-001474_007004	SFSU-001476_003889	SFSU-001481_002514	SFSU-001501_003660	SFSU-001548_000507	SFSU-001554_001991	SFSU-001555_002151	SFSU-001690_003383	SV11-604_002960	TAAM-132367_001974	TAAM-132806_002113	TAAM-132820_003282	TAAM-175085_002352	TAAM-185627_002901	TR39322_002402	UBC-12520_007135	UBC-15479_004925	UBC-16706_004694	UBC-16737_002550	UBC-18518_002708	UBC-28267_009861	UBC-28296_004400	UBC-32159_010071	UBC-33027_005617	UT249_004023	UT250_003831	UT284_001849	UT285_006139	UT286_002248	UT354_006985	UT473_004323	UT477_001123	UT489_007950	UT555_001840	UT557_001537	UT567_003049	UT598_007046	UT600_009210	VOL5_002963	WSU-54517_008985	WTU-21375_008951	WTU-24390_007629	WTU-24718_007575	WTU-24735_007391	WTU-27121_003722	WTU-27134_003852	WTU-30041_002583	WTU-65824_009939	WTU-66301_000620	WTU-67988_006959	WTU-68299_003416	WTU-68809_004047	WTU-71222_001956	YSU-05349_005804	YSU-05404_002205	YSU-07119_000770	YSU-08902_002497	YSU-09148_007211	YSU-09856_008525	YSU-09901_007610	YSU-09929_006453	darkcap_008072	lightcap_009000
OG0005369	15-08-09_001008	15-08-10_002677	15-08-11_003194	15-08-12_002216	20100815009_002764	552NVP_002650	554NVP_001584	A-11354_003470	A19a-203_001639	A19a-227_001037	AL16_004558	Arora7188_001786	B53_001295	BD-953_003281	BD1301_007234	BD300_001402	BD572_008110	BD591_001602	BD592_002655	BD593_003006	BD594_006910	BD595_006367	BD596_002573	BD598_001559	BD599_002119	BD747_004591	BD942_002502	BD944_002246	BD945_001031	BD948_002257	BD949_000899	BD954_001998	BD955_001871	BD958_002332	BD961_002232	BD963_008977	Bi81_002278	jgi|Bolret1|15117|evm.model.Contig9.66, jgi|Bolret1|15139|evm.model.Contig9.88	C-F-109468_005751	C-F-118985_002468	C153_001908	CBHV17-101_000638	DBG-1332_000932	DBG-17417_004539	DBG-17870_003159	DBG-23282_003668	DBG-24649_001184	DBG-25235_007119	DBG-5044_001089	DUKE-0193972_007335	DUKE-0350792_002153	DUKE-0351102_000958	Boletus01G001770	F-75196_007751	F-75615_001642	FA-09455_002386	FA-11071_002024	FA-13148_001404	FA-13860_001417	FA-13861_001013	FA-16929_001253	FA-18247_002411	GAL3858_001334	GM14-347_002420	GM15-045_000684	GM4-039_002319	HL1_009356	HL2_001170	HL3_002891	JFA-13440_002945	JFA-13455_009422	JFA-13456_002563	JFA-13485_001331	JWR839_002222	KR-M-0043421_002088	KST-15_002506	KST1_002940	KST12_002128	KST13-1_001646	KST14_002254	KST15-3_002141	KST15-4_002911	KST16_002105	KST17_001575	KST19_002226	KST22_001937	KST26_002608	KST28_004753	KST29_004676	KST30_004801	KST31_003101	KST32_002092	KST33_002588	KST34_004997	KST35_004759	KST36_004238	KST37_003407	KST39_004748	KST5_001130	KZOM-213_003404	KZOM214_004325	MIN-905161_000935	MIN-905185_005602	MIN-905190_005648	MIN-905362_002026	MIN-905373_001182	MIN-921526_008630	MIN-921552_007548	MIN-921562_001186	MIN-921570_002086	MIN-921977_001733	MIN-921978_004898	MIN-921979_005660	MIN-921981_002585	MIN-921982_001284	MIN-921983_002718	MIN-921986_001023	MIN-921988_001661	MIN-921989_001714	MIN-923288_002700	MIN-929293_003415	MS1-015_001416	MS4-004_000945	MS9-005_002666	N1_001317	N2_001992	N5_003880	N8_001728	N9_003250	PGA21-027_000567	R029174_002502	RL1_001459	RL2_002932	RL3_003473	RL5_001376	SFSU-001464_003197	SFSU-001470_000596	SFSU-001471_004165	SFSU-001474_003303, SFSU-001474_005403	SFSU-001476_001131	SFSU-001481_002473	SFSU-001501_002607	SFSU-001548_001058	SFSU-001554_001510	SFSU-001555_001404	SFSU-001690_000593	SV11-604_005337	TAAM-132367_004871	TAAM-132806_000279	TAAM-132820_005371	TAAM-175085_003381	TAAM-185627_005490	TR39322_000816	UBC-12520_001514	UBC-15479_001841	UBC-16706_001307	UBC-16737_003641	UBC-18518_002430	UBC-28267_001915	UBC-28296_002045	UBC-32159_001836	UBC-33027_001788	UT249_002458	UT250_003734	UT284_000880	UT285_001522	UT286_007282	UT354_002570	UT473_002130	UT477_000643	UT489_000990	UT555_000862	UT557_009266	UT567_003302	UT598_001441	UT600_001009	VOL5_002897	WSU-54517_001155	WTU-21375_003211	WTU-24390_003764	WTU-24718_002055	WTU-24735_003234	WTU-27121_003055	WTU-27134_006259	WTU-30041_010662	WTU-65824_001355	WTU-66301_001446	WTU-67988_003075	WTU-68299_002544	WTU-68809_005475	WTU-71222_002134	YSU-05349_008773	YSU-05404_001890	YSU-07119_002286	YSU-08902_002492	YSU-09148_008971	YSU-09856_000275	YSU-09901_003275	YSU-09929_008601	darkcap_002462	lightcap_001602
OG0005370	15-08-09_001012	15-08-10_002681	15-08-11_003190	15-08-12_002212	20100815009_002760	552NVP_002654	554NVP_001580	A-11354_004793	A19a-203_001635	A19a-227_001041	AL16_004554	Arora7188_001790	B53_001291	BD-953_003285	BD1301_007238	BD300_001406	BD572_002463	BD591_001606	BD592_002659	BD593_003002	BD594_002690	BD595_006371	BD596_002577	BD598_001563	BD599_002115	BD747_004586	BD942_002498	BD944_002250	BD945_001027	BD948_002261	BD949_000895	BD954_002002	BD955_001875	BD958_002328	BD961_002228	BD963_001257	Bi81_004024	jgi|Bolret1|15144|evm.model.Contig9.93	C-F-109468_005747	C-F-118985_002266	C153_005503	CBHV17-101_000642	DBG-1332_000936	DBG-17417_004543	DBG-17870_003163	DBG-23282_003672	DBG-24649_001188	DBG-25235_007115	DBG-5044_001093	DUKE-0193972_007331	DUKE-0350792_002149	DUKE-0351102_000954	Boletus01G001820	F-75196_007747	F-75615_001646	FA-09455_002390	FA-11071_002028	FA-13148_001400	FA-13860_001413	FA-13861_001009	FA-16929_001257	FA-18247_002415	GAL3858_001330	GM14-347_002424	GM15-045_000688	GM4-039_002315	HL1_001991	HL2_001166	HL3_002887	JFA-13440_002949	JFA-13455_005358	JFA-13456_002559	JFA-13485_001327	JWR839_002218	KR-M-0043421_002084	KST-15_002502	KST1_002936	KST12_002124	KST13-1_001642	KST14_002258	KST15-3_002137	KST15-4_002907	KST16_002101	KST17_001571	KST19_002222	KST22_001933	KST26_002604	KST28_004749	KST29_004672	KST30_004797	KST31_003097	KST32_002088	KST33_002592	KST34_004993	KST35_004763	KST36_004242	KST37_003403	KST39_004744	KST5_001126	KZOM-213_003400	KZOM214_004321	MIN-905161_000939	MIN-905185_006096	MIN-905190_001957	MIN-905362_002022	MIN-905373_001178	MIN-921526_002326	MIN-921552_002055	MIN-921562_001190	MIN-921570_002090	MIN-921977_001737	MIN-921978_004902	MIN-921979_002798	MIN-921981_002589	MIN-921982_001288	MIN-921983_002722	MIN-921986_001027	MIN-921988_001665	MIN-921989_001718	MIN-923288_002704	MIN-929293_003419	MS1-015_001412	MS4-004_000941	MS9-005_002662	N1_001321	N2_001996	N5_003884	N8_001724	N9_003246	PGA21-027_000563	R029174_002498	RL1_001463	RL2_002928	RL3_003477	RL5_001372	SFSU-001464_003193	SFSU-001470_000600	SFSU-001471_004161	SFSU-001474_003299	SFSU-001476_001135	SFSU-001481_002477	SFSU-001501_002603	SFSU-001548_001054	SFSU-001554_001506	SFSU-001555_001408	SFSU-001690_000589	SV11-604_005333	TAAM-132367_003326	TAAM-132806_000275	TAAM-132820_002495	TAAM-175085_003377	TAAM-185627_004634	TR39322_007261	UBC-12520_001510	UBC-15479_001845	UBC-16706_001311	UBC-16737_003637	UBC-18518_002426	UBC-28267_001911	UBC-28296_002041	UBC-32159_001832	UBC-33027_001792	UT249_002454	UT250_003738	UT284_000876	UT285_001518	UT286_004909	UT354_002566	UT473_002126	UT477_000647	UT489_000994	UT555_000866	UT557_005034	UT567_003306	UT598_001445	UT600_001013	VOL5_002893	WSU-54517_001151	WTU-21375_003215	WTU-24390_003760	WTU-24718_002059	WTU-24735_003230	WTU-27121_003051	WTU-27134_004368	WTU-30041_004163	WTU-65824_001351	WTU-66301_001450	WTU-67988_003071	WTU-68299_002548	WTU-68809_005479	WTU-71222_002138	YSU-05349_004193	YSU-05404_001886	YSU-07119_002282	YSU-08902_002488	YSU-09148_003126, YSU-09148_015442	YSU-09856_000271	YSU-09901_003279	YSU-09929_004224, YSU-09929_013736	darkcap_002466	lightcap_001598
OG0005371	15-08-09_001013	15-08-10_002682	15-08-11_003189	15-08-12_002211	20100815009_002759	552NVP_002655	554NVP_001579	A-11354_004792	A19a-203_001634	A19a-227_001042	AL16_004553	Arora7188_001791	B53_001290	BD-953_003286	BD1301_007239	BD300_001407	BD572_002464	BD591_001607	BD592_002660	BD593_003001	BD594_002689	BD595_006372	BD596_002578	BD598_001564	BD599_002114, BD599_015894	BD747_004585, BD747_004585-T2	BD942_002497	BD944_002251	BD945_001026	BD948_002262	BD949_000894	BD954_002003	BD955_001876	BD958_002327	BD961_002227	BD963_001258	Bi81_004025	jgi|Bolret1|15145|evm.model.Contig9.94	C-F-109468_005746	C-F-118985_002265	C153_005502	CBHV17-101_000643	DBG-1332_000937	DBG-17417_004544	DBG-17870_003164	DBG-23282_003673	DBG-24649_001189	DBG-25235_007114	DBG-5044_001094	DUKE-0193972_007330	DUKE-0350792_002148	DUKE-0351102_000953	Boletus01G001830	F-75196_007746	F-75615_001647	FA-09455_002391	FA-11071_002029	FA-13148_001399	FA-13860_001412	FA-13861_001008	FA-16929_001258	FA-18247_002416	GAL3858_001329	GM14-347_002425	GM15-045_000689	GM4-039_001340	HL1_001992	HL2_001165	HL3_002886	JFA-13440_002950	JFA-13455_005357	JFA-13456_002558	JFA-13485_001326	JWR839_002217	KR-M-0043421_002083	KST-15_002501	KST1_002935	KST12_002123	KST13-1_001641	KST14_002259	KST15-3_002136	KST15-4_002906	KST16_002100	KST17_001570	KST19_002221	KST22_001932	KST26_002603	KST28_004748	KST29_004671	KST30_004796	KST31_003096	KST32_002087	KST33_002593	KST34_004992	KST35_004764	KST36_004243	KST37_003402	KST39_004743	KST5_001125	KZOM-213_003399	KZOM214_004320	MIN-905161_000940	MIN-905185_006095	MIN-905190_001956	MIN-905362_002021	MIN-905373_001177	MIN-921526_002325	MIN-921552_002054	MIN-921562_001191	MIN-921570_002091	MIN-921977_001738	MIN-921978_004661	MIN-921979_002799	MIN-921981_002590	MIN-921982_001289	MIN-921983_002723	MIN-921986_001028	MIN-921988_001666	MIN-921989_001719	MIN-923288_002705	MIN-929293_003420	MS1-015_001411	MS4-004_000940	MS9-005_002661	N1_001322	N2_001997	N5_003885	N8_001723	N9_003245	PGA21-027_000562	R029174_002497	RL1_001464	RL2_002927	RL3_003478	RL5_001371	SFSU-001464_003192	SFSU-001470_000601	SFSU-001471_004160	SFSU-001474_003298	SFSU-001476_001136	SFSU-001481_002478	SFSU-001501_002602	SFSU-001548_001053	SFSU-001554_001505	SFSU-001555_001409	SFSU-001690_000588	SV11-604_005332	TAAM-132367_003325	TAAM-132806_000274	TAAM-132820_002494	TAAM-175085_003376	TAAM-185627_004635	TR39322_007260	UBC-12520_001509	UBC-15479_001846	UBC-16706_001312	UBC-16737_003636	UBC-18518_002425	UBC-28267_001910	UBC-28296_002040	UBC-32159_001831	UBC-33027_001793	UT249_002453	UT250_003739	UT284_000875	UT285_001517	UT286_004908	UT354_002565	UT473_002125	UT477_000648	UT489_000995	UT555_000867	UT557_005033	UT567_003307	UT598_001446	UT600_001014	VOL5_002892	WSU-54517_001150	WTU-21375_003216	WTU-24390_003759	WTU-24718_002060	WTU-24735_003229	WTU-27121_003050	WTU-27134_004367	WTU-30041_004164	WTU-65824_001350	WTU-66301_001451	WTU-67988_003070	WTU-68299_002549	WTU-68809_005480	WTU-71222_002139	YSU-05349_004192	YSU-05404_001885	YSU-07119_002281	YSU-08902_002487	YSU-09148_003125	YSU-09856_000270	YSU-09901_003280	YSU-09929_004223	darkcap_002467	lightcap_001597
OG0005372	15-08-09_001017	15-08-10_002686	15-08-11_002973	15-08-12_002207	20100815009_003792	552NVP_010638	554NVP_001575	A-11354_005256	A19a-203_006561	A19a-227_005713	AL16_002838	Arora7188_001795	B53_001288	BD-953_003290	BD1301_007244	BD300_007744	BD572_002466	BD591_001609	BD592_002151	BD593_002999	BD594_002687	BD595_006374	BD596_002580	BD598_001566	BD599_006879	BD747_004583, BD747_004583-T2	BD942_002642	BD944_002253	BD945_001022	BD948_002266	BD949_000890	BD954_002007	BD955_001880	BD958_002324	BD961_007108	BD963_001260	Bi81_004027	jgi|Bolret1|15150|evm.model.Contig9.99	C-F-109468_005744	C-F-118985_009160	C153_001875	CBHV17-101_005462	DBG-1332_000939	DBG-17417_009477	DBG-17870_008041	DBG-23282_003677	DBG-24649_001191	DBG-25235_007110	DBG-5044_001098	DUKE-0193972_007326	DUKE-0350792_004468	DUKE-0351102_000949	Boletus01G001900	F-75196_007744	F-75615_007198	FA-09455_006676	FA-11071_006753	FA-13148_001397	FA-13860_001410	FA-13861_001006	FA-16929_001260	FA-18247_005772	GAL3858_001327	GM14-347_003423	GM15-045_004994	GM4-039_001344	HL1_001994	HL2_001163	HL3_002694	JFA-13440_005450	JFA-13455_005479	JFA-13456_004522	JFA-13485_001324	JWR839_002215	KR-M-0043421_006959	KST-15_002499	KST1_004569	KST12_006069	KST13-1_001639	KST14_006669	KST15-3_007434	KST15-4_008057	KST16_006659	KST17_001568	KST19_007322	KST22_005406	KST26_003305	KST28_006048	KST29_006104	KST30_005467	KST31_003094	KST32_002085	KST33_002595	KST34_003741	KST35_006541	KST36_007584	KST37_006961	KST39_003507	KST5_001123	KZOM-213_004808	KZOM214_004316	MIN-905161_000944	MIN-905185_009158	MIN-905190_005483	MIN-905362_005939	MIN-905373_006352	MIN-921526_008833	MIN-921552_003968	MIN-921562_001193	MIN-921570_002093	MIN-921977_006352	MIN-921978_006986	MIN-921979_002801	MIN-921981_006670	MIN-921982_001291	MIN-921983_005966	MIN-921986_001030	MIN-921988_006502	MIN-921989_006941	MIN-923288_004813	MIN-929293_004475	MS1-015_007945	MS4-004_006144	MS9-005_005683	N1_001324	N2_002001	N5_003889	N8_001719	N9_010707	PGA21-027_000558	R029174_002495	RL1_001466	RL2_005865	RL3_009772	RL5_001369	SFSU-001464_003190	SFSU-001470_000605	SFSU-001471_003653	SFSU-001474_005974	SFSU-001476_001140	SFSU-001481_003581	SFSU-001501_008603	SFSU-001548_004285	SFSU-001554_001501	SFSU-001555_001411	SFSU-001690_000586	SV11-604_005330	TAAM-132367_007394	TAAM-132806_000272	TAAM-132820_002492	TAAM-175085_005613	TAAM-185627_006087	TR39322_003828	UBC-12520_001507	UBC-15479_005908	UBC-16706_001314	UBC-16737_004661	UBC-18518_002421	UBC-28267_001908	UBC-28296_007444	UBC-32159_005292	UBC-33027_010274	UT249_005253	UT250_007200	UT284_000873	UT285_001515	UT286_001587	UT354_000750	UT473_008191	UT477_005398	UT489_000999	UT555_000869	UT557_003731	UT567_002832	UT598_003280	UT600_005967	VOL5_004986	WSU-54517_001148	WTU-21375_008776	WTU-24390_009789	WTU-24718_010570	WTU-24735_005483	WTU-27121_007313	WTU-27134_009202	WTU-30041_004168	WTU-65824_001348	WTU-66301_001455	WTU-67988_007288	WTU-68299_002553	WTU-68809_005482	WTU-71222_002308	YSU-05349_009193	YSU-05404_001881	YSU-07119_002277	YSU-08902_007250	YSU-09148_003121	YSU-09856_000266	YSU-09901_003284, YSU-09901_016360	YSU-09929_008441	darkcap_005981	lightcap_006335
OG0005373	15-08-09_001026	15-08-10_009804	15-08-11_002965	15-08-12_008351	20100815009_003799	552NVP_002644	554NVP_010080	A-11354_005283	A19a-203_009639	A19a-227_003405	AL16_009708	Arora7188_002707	B53_004784	BD-953_003297	BD1301_007251	BD300_010629	BD572_008826	BD591_005117	BD592_002158	BD593_007419	BD594_002650	BD595_006201	BD596_004688	BD598_007435	BD599_004756	BD747_004576	BD942_002649	BD944_005805	BD945_001015	BD948_006871	BD949_000883	BD954_005080	BD955_004901	BD958_005492	BD961_010572	BD963_001267	Bi81_006939	jgi|Bolret1|15163|evm.model.Contig9.112	C-F-109468_005737	C-F-118985_006623	C153_000144	CBHV17-101_003073	DBG-1332_000946	DBG-17417_009913	DBG-17870_008593	DBG-23282_009859	DBG-24649_001198	DBG-25235_007103	DBG-5044_007528	DUKE-0193972_007319	DUKE-0350792_013448	DUKE-0351102_000942	Boletus01G002000	F-75196_007737	F-75615_006916	FA-09455_004267	FA-11071_006442	FA-13148_002178	FA-13860_007518	FA-13861_009749	FA-16929_007138	FA-18247_000950	GAL3858_003667	GM14-347_010458	GM15-045_003749	GM4-039_008680	HL1_005967	HL2_001155	HL3_002686	JFA-13440_008703	JFA-13455_010746	JFA-13456_004664	JFA-13485_003319	JWR839_008333	KR-M-0043421_007143	KST-15_002491, KST-15_011259	KST1_002996	KST12_011089	KST13-1_010128	KST14_008757	KST15-3_003619	KST15-4_004595	KST16_003566	KST17_009963	KST19_003914	KST22_003305	KST26_003313	KST28_004937	KST29_009270	KST30_009779	KST31_005148	KST32_002078	KST33_002602	KST34_003734	KST35_008402	KST36_008953	KST37_005609	KST39_003514	KST5_010570	KZOM-213_004800	KZOM214_006315	MIN-905161_008921	MIN-905185_008384	MIN-905190_006860	MIN-905362_001952	MIN-905373_010988	MIN-921526_007807	MIN-921552_010640	MIN-921562_002769	MIN-921570_002100	MIN-921977_007855	MIN-921978_007694	MIN-921979_001842	MIN-921981_007873	MIN-921982_002293	MIN-921983_001864	MIN-921986_006930	MIN-921988_007318	MIN-921989_001126	MIN-923288_004992	MIN-929293_009487	MS1-015_006108	MS4-004_001167	MS9-005_004380	N1_005432	N2_008394	N5_003896	N8_007265	N9_000725	PGA21-027_003365	R029174_008429	RL1_007069	RL2_008009	RL3_006386	RL5_001362	SFSU-001464_003183	SFSU-001470_000612	SFSU-001471_003660	SFSU-001474_003042	SFSU-001476_001147	SFSU-001481_003574	SFSU-001501_007025	SFSU-001548_005273	SFSU-001554_008668	SFSU-001555_006594	SFSU-001690_000579	SV11-604_005322	TAAM-132367_000744	TAAM-132806_000265	TAAM-132820_008424	TAAM-175085_009862	TAAM-185627_001835	TR39322_001501, TR39322_009911	UBC-12520_003983	UBC-15479_005637	UBC-16706_008933	UBC-16737_009859	UBC-18518_008908	UBC-28267_003410	UBC-28296_008004	UBC-32159_010854	UBC-33027_002286	UT249_004234	UT250_008657	UT284_000866	UT285_001508	UT286_001594	UT354_000757	UT473_010405	UT477_008676	UT489_001007	UT555_000877	UT557_003724	UT567_002825	UT598_004586	UT600_008317	VOL5_010038	WSU-54517_009629	WTU-21375_008868	WTU-24390_002476	WTU-24718_005020	WTU-24735_007041	WTU-27121_006272	WTU-27134_009608	WTU-30041_004175	WTU-65824_009698	WTU-66301_004332	WTU-67988_010121	WTU-68299_009671	WTU-68809_005489	WTU-71222_002316	YSU-05349_008482	YSU-05404_010699	YSU-07119_009687	YSU-08902_006916	YSU-09148_009776	YSU-09856_000258	YSU-09901_011042	YSU-09929_009321	darkcap_009427	lightcap_002497
OG0005374	15-08-09_001056	15-08-10_001974	15-08-11_001259	15-08-12_000186	20100815009_001983	552NVP_002444	554NVP_000978	A-11354_002192	A19a-203_000350	A19a-227_003191	AL16_001480	Arora7188_002169	B53_001943	BD-953_001555	BD1301_004388	BD300_000466	BD572_002727	BD591_000714	BD592_001046	BD593_000161	BD594_001052	BD595_000566	BD596_001311	BD598_001208	BD599_003803	BD747_003075	BD942_003545	BD944_004290	BD945_001493, BD945_001494	BD948_006982	BD949_003704	BD954_001635	BD955_003822	BD958_001482	BD961_000721	BD963_001826	Bi81_001594	jgi|Bolret1|5550|evm.model.Contig2.659	C-F-109468_000343	C-F-118985_000926	C153_002776	CBHV17-101_006488	DBG-1332_004209	DBG-17417_001957	DBG-17870_008987	DBG-23282_002884	DBG-24649_003794	DBG-25235_000447	DBG-5044_000846	DUKE-0193972_002992	DUKE-0350792_005394	DUKE-0351102_001836	Boletus02G007920	F-75196_008985	F-75615_002813	FA-09455_001039	FA-11071_002473	FA-13148_001237	FA-13860_001949	FA-13861_001283	FA-16929_001912	FA-18247_000821	GAL3858_000848	GM14-347_001242	GM15-045_000323	GM4-039_000954	HL1_000611	HL2_001748	HL3_001932	JFA-13440_001063	JFA-13455_002666	JFA-13456_000610	JFA-13485_000433	JWR839_002516	KR-M-0043421_000884	KST-15_000277	KST1_002145	KST12_001520	KST13-1_010771	KST14_000909	KST15-3_003913	KST15-4_002136	KST16_001085	KST17_001713	KST19_003381	KST22_003393, KST22_010746	KST26_002709	KST28_002932	KST29_002066	KST30_002256	KST31_004934	KST32_000239	KST33_000291	KST34_002221	KST35_003161	KST36_002235	KST37_000157	KST39_002021	KST5_000462	KZOM-213_003226	KZOM214_001455	MIN-905161_000294	MIN-905185_000275	MIN-905190_000282	MIN-905362_000172	MIN-905373_000660	MIN-921526_001696	MIN-921552_002135	MIN-921562_001217	MIN-921570_000315	MIN-921977_002321	MIN-921978_001200	MIN-921979_007416	MIN-921981_000876	MIN-921982_001464	MIN-921983_000855	MIN-921986_000525	MIN-921988_002352	MIN-921989_001069	MIN-923288_002361	MIN-929293_000314	MS1-015_006550	MS4-004_007593	MS9-005_001493	N1_003029	N2_005784	N5_000875	N8_002061	N9_001122	PGA21-027_006063	R029174_000685	RL1_000319	RL2_002867	RL3_000796	RL5_002268	SFSU-001464_003753	SFSU-001470_008324	SFSU-001471_006824	SFSU-001474_003676	SFSU-001476_004109	SFSU-001481_001946	SFSU-001501_001383	SFSU-001548_000308	SFSU-001554_000120	SFSU-001555_000179	SFSU-001690_000389	SV11-604_010449	TAAM-132367_001596	TAAM-132806_001661	TAAM-132820_003630	TAAM-175085_001143	TAAM-185627_000790	TR39322_000488	UBC-12520_001491	UBC-15479_001571	UBC-16706_001694	UBC-16737_000830	UBC-18518_001663	UBC-28267_001216	UBC-28296_003328	UBC-32159_000835	UBC-33027_001158	UT249_005574	UT250_003020	UT284_008962	UT285_001070	UT286_001872	UT354_000301	UT473_000919	UT477_005071	UT489_002011	UT555_000615	UT557_001916	UT567_000604	UT598_001465	UT600_000313	VOL5_000176	WSU-54517_003054	WTU-21375_000901	WTU-24390_003586	WTU-24718_000523	WTU-24735_008649	WTU-27121_001792	WTU-27134_002664	WTU-30041_006336	WTU-65824_002876	WTU-66301_002134	WTU-67988_001222	WTU-68299_001949	WTU-68809_000255	WTU-71222_003230	YSU-05349_002550	YSU-05404_002244	YSU-07119_000748	YSU-08902_000766	YSU-09148_001816	YSU-09856_003387	YSU-09901_004464	YSU-09929_000097	darkcap_001565	lightcap_001783
OG0005375	15-08-09_001063	15-08-10_001967	15-08-11_001252	15-08-12_000179	20100815009_001990	552NVP_004034	554NVP_000985	A-11354_002185, A-11354_003040	A19a-203_000343	A19a-227_002905	AL16_001473	Arora7188_005781	B53_001949	BD-953_001562	BD1301_004395	BD300_000473	BD572_002721	BD591_000706	BD592_001039	BD593_000167	BD594_001058	BD595_000572	BD596_001304	BD598_001215	BD599_003795	BD747_003082	BD942_003552	BD944_004297	BD945_001486	BD948_004826	BD949_003711	BD954_001642	BD955_003815	BD958_001475	BD961_003560	BD963_003268	Bi81_001600	jgi|Bolret1|5555|evm.model.Contig2.664	C-F-109468_000336	C-F-118985_000726	C153_002783	CBHV17-101_002187	DBG-1332_004216	DBG-17417_001964	DBG-17870_005065	DBG-23282_002877	DBG-24649_003801	DBG-25235_000440	DBG-5044_000839	DUKE-0193972_002999	DUKE-0350792_003489	DUKE-0351102_003545	Boletus02G007870	F-75196_001774	F-75615_008542	FA-09455_001045	FA-11071_002479	FA-13148_004871	FA-13860_003475	FA-13861_001276	FA-16929_001905	FA-18247_000812	GAL3858_000841	GM14-347_004902	GM15-045_000316	GM4-039_003631	HL1_003813	HL2_003654	HL3_003711	JFA-13440_001056	JFA-13455_002659	JFA-13456_005615	JFA-13485_000440	JWR839_004798	KR-M-0043421_000891	KST-15_000270	KST1_003666	KST12_001527	KST13-1_003673	KST14_000902	KST15-3_003670	KST15-4_002129	KST16_001078	KST17_001720	KST19_003374	KST22_003386	KST26_002702	KST28_002939	KST29_002073	KST30_002263	KST31_004941	KST32_000246	KST33_000284	KST34_002228	KST35_003168	KST36_002228	KST37_000164	KST39_002014	KST5_003750	KZOM-213_003219	KZOM214_001448	MIN-905161_000301	MIN-905185_000268	MIN-905190_000275	MIN-905362_000165	MIN-905373_002614	MIN-921526_001703	MIN-921552_002128	MIN-921562_005453	MIN-921570_000308	MIN-921977_002328	MIN-921978_001207	MIN-921979_005139	MIN-921981_000869	MIN-921982_001470	MIN-921983_000862	MIN-921986_000532	MIN-921988_002345	MIN-921989_001062, MIN-921989_005370	MIN-923288_003830	MIN-929293_000321	MS1-015_002677	MS4-004_004352	MS9-005_001500	N1_005236	N2_009675	N5_000868	N8_003506	N9_001129	PGA21-027_002455	R029174_000691	RL1_000312	RL2_002874	RL3_000803	RL5_002261	SFSU-001464_003760	SFSU-001470_003718	SFSU-001471_008960	SFSU-001474_003683	SFSU-001476_004116	SFSU-001481_001941	SFSU-001501_001376	SFSU-001548_004713	SFSU-001554_000128	SFSU-001555_000186	SFSU-001690_002929	SV11-604_010442	TAAM-132367_001589	TAAM-132806_001667	TAAM-132820_003956	TAAM-175085_004276	TAAM-185627_000796	TR39322_000481	UBC-12520_001484	UBC-15479_001578	UBC-16706_001701	UBC-16737_000823	UBC-18518_001670	UBC-28267_001223	UBC-28296_003321	UBC-32159_005350	UBC-33027_001165	UT249_003739	UT250_004501	UT284_004380	UT285_001077	UT286_003579	UT354_004147	UT473_000912	UT477_002585	UT489_004045	UT555_003518	UT557_003221	UT567_000611	UT598_001472	UT600_000320	VOL5_000169	WSU-54517_003726	WTU-21375_000894	WTU-24390_004486	WTU-24718_000516	WTU-24735_004364	WTU-27121_005686	WTU-27134_002657	WTU-30041_006343	WTU-65824_002869	WTU-66301_003891	WTU-67988_001229	WTU-68299_001956	WTU-68809_000248	WTU-71222_003237	YSU-05349_003572	YSU-05404_002251	YSU-07119_000741	YSU-08902_000759	YSU-09148_001809	YSU-09856_003380	YSU-09901_007504	YSU-09929_000104	darkcap_001571	lightcap_003804
OG0005376	15-08-09_001080	15-08-10_000789	15-08-11_005036	15-08-12_000872	20100815009_001022	552NVP_009967	554NVP_000675	A-11354_008052	A19a-203_007052	A19a-227_008938	AL16_000826	Arora7188_010506	B53_003436	BD-953_000989	BD1301_003352	BD300_006296	BD572_007339	BD591_000260	BD592_000702	BD593_002566	BD594_001140	BD595_003160	BD596_001155	BD598_000539	BD599_000955, BD599_014913	BD747_007841	BD942_001095	BD944_000783	BD945_000928	BD948_000547	BD949_001286	BD954_000411	BD955_001419	BD958_000608	BD961_000388	BD963_000874	Bi81_004034	jgi|Bolret1|13148|evm.model.Contig6.516	C-F-109468_003093	C-F-118985_002201	C153_001432	CBHV17-101_000705	DBG-1332_001162	DBG-17417_000758	DBG-17870_002224	DBG-23282_006455	DBG-24649_000737	DBG-25235_000908	DBG-5044_001402	DUKE-0193972_000183	DUKE-0350792_001103	DUKE-0351102_000146	Boletus03G004560, Boletus03G015160	F-75196_002518	F-75615_000495	FA-09455_000697	FA-11071_000371	FA-13148_004207	FA-13860_000818	FA-13861_004262	FA-16929_000334	FA-18247_000428	GAL3858_001221	GM14-347_000462	GM15-045_001313	GM4-039_001319	HL1_001772	HL2_001426	HL3_000640	JFA-13440_004531	JFA-13455_000694	JFA-13456_000421	JFA-13485_005418	JWR839_000534	KR-M-0043421_002199	KST-15_001324	KST1_001098	KST12_000829	KST13-1_001612	KST14_002887	KST15-3_000962	KST15-4_005391	KST16_001277	KST17_000406	KST19_000539	KST22_000535	KST26_000956	KST28_000917	KST29_001904	KST30_001142	KST31_001119	KST32_001134	KST33_001318	KST34_002401	KST35_000980	KST36_008665	KST37_001894	KST39_002070	KST5_001415	KZOM-213_000027	KZOM214_000086	MIN-905161_006423	MIN-905185_001674	MIN-905190_008169	MIN-905362_010624	MIN-905373_001363	MIN-921526_000697	MIN-921552_006302	MIN-921562_000233	MIN-921570_000669	MIN-921977_004260	MIN-921978_000697	MIN-921979_000737	MIN-921981_000402	MIN-921982_000017	MIN-921983_004435	MIN-921986_004525	MIN-921988_004399	MIN-921989_001834	MIN-923288_000904	MIN-929293_009533	MS1-015_001001	MS4-004_002509	MS9-005_000079	N1_000871	N2_001611	N5_009212	N8_003126	N9_002840	PGA21-027_001585	R029174_001108	RL1_000639	RL2_001229	RL3_009465	RL5_001777	SFSU-001464_001915	SFSU-001470_001674	SFSU-001471_000783	SFSU-001474_000977	SFSU-001476_000864	SFSU-001481_002230	SFSU-001501_001179	SFSU-001548_001172	SFSU-001554_000741	SFSU-001555_001348	SFSU-001690_005324	SV11-604_006042	TAAM-132367_000917	TAAM-132806_002257	TAAM-132820_000782	TAAM-175085_000979	TAAM-185627_000320	TR39322_000023	UBC-12520_010727	UBC-15479_004675	UBC-16706_004918	UBC-16737_000146	UBC-18518_000789	UBC-28267_001507	UBC-28296_001217	UBC-32159_000476	UBC-33027_001686	UT249_000931	UT250_000952	UT284_001171	UT285_001450	UT286_003746	UT354_000774	UT473_001505	UT477_000621	UT489_000528	UT555_000465	UT557_000747	UT567_009723	UT598_006799	UT600_009191	VOL5_000534	WSU-54517_008812	WTU-21375_002279	WTU-24390_011917	WTU-24718_003663	WTU-24735_001045	WTU-27121_001595	WTU-27134_002498	WTU-30041_000451	WTU-65824_000578	WTU-66301_000971	WTU-67988_009804	WTU-68299_000672	WTU-68809_001120	WTU-71222_009670	YSU-05349_004524	YSU-05404_000813	YSU-07119_000908	YSU-08902_006780	YSU-09148_000660	YSU-09856_000589	YSU-09901_001898	YSU-09929_001108	darkcap_000787	lightcap_004955
OG0005377	15-08-09_001100	15-08-10_000808	15-08-11_003083	15-08-12_000853	20100815009_001004	552NVP_001258	554NVP_001071	A-11354_002427	A19a-203_001816	A19a-227_000513	AL16_002284	Arora7188_001633	B53_001514	BD-953_000970	BD1301_003326	BD300_001053	BD572_002061	BD591_003026	BD592_002932	BD593_006391	BD594_001120	BD595_003363	BD596_001813	BD598_002774	BD599_000404	BD747_007820	BD942_002888	BD944_000764	BD945_002163	BD948_000567	BD949_003082	BD954_000392	BD955_001437	BD958_000626	BD961_000369	BD963_001339	Bi81_003066	jgi|Bolret1|13131|evm.model.Contig6.499	C-F-109468_003112	C-F-118985_005698	C153_008199	CBHV17-101_000590	DBG-1332_002164	DBG-17417_000778	DBG-17870_001975	DBG-23282_005330	DBG-24649_000718	DBG-25235_000927	DBG-5044_001446	DUKE-0193972_000203	DUKE-0350792_001941	DUKE-0351102_000127	Boletus03G004740	F-75196_002543	F-75615_001181	FA-09455_002425	FA-11071_001304	FA-13148_001278	FA-13860_000018	FA-13861_000392	FA-16929_002483	FA-18247_002327	GAL3858_000968	GM14-347_001377	GM15-045_000454	GM4-039_001321, GM4-039_007110	HL1_002438	HL2_002594	HL3_002307	JFA-13440_001304	JFA-13455_000818	JFA-13456_000440	JFA-13485_002959	JWR839_000515	KR-M-0043421_001432	KST-15_001305	KST1_004573	KST12_001474	KST13-1_002048	KST14_001679	KST15-3_000943	KST15-4_003674	KST16_001765	KST17_000387	KST19_000520	KST22_000516	KST26_001778	KST28_000898	KST29_003156	KST30_001161	KST31_001139	KST32_001115	KST33_001337	KST34_000904	KST35_000961	KST36_004043	KST37_005937	KST39_003336	KST5_004336	KZOM-213_000046	KZOM214_000106	MIN-905161_001566	MIN-905185_000781	MIN-905190_001408	MIN-905362_000673	MIN-905373_001530	MIN-921526_002538, MIN-921526_016327	MIN-921552_001216	MIN-921562_003964	MIN-921570_000689	MIN-921977_003635	MIN-921978_000717	MIN-921979_002131	MIN-921981_000422	MIN-921982_000036	MIN-921983_001597	MIN-921986_002270	MIN-921988_001849	MIN-921989_002107	MIN-923288_004899	MIN-929293_004372	MS1-015_000038	MS4-004_001467	MS9-005_000098	N1_000891	N2_001206	N5_000248	N8_001313	N9_002138	PGA21-027_000724	R029174_001128	RL1_000298	RL2_002789	RL3_002115	RL5_003384	SFSU-001464_001936	SFSU-001470_002260	SFSU-001471_005202	SFSU-001474_000997	SFSU-001476_002231	SFSU-001481_005287	SFSU-001501_003944	SFSU-001548_000350	SFSU-001554_001683	SFSU-001555_001644	SFSU-001690_003541	SV11-604_000019	TAAM-132367_000936	TAAM-132806_004523	TAAM-132820_002873	TAAM-175085_000960	TAAM-185627_001259	TR39322_000005	UBC-12520_000312	UBC-15479_002714	UBC-16706_002271	UBC-16737_000165	UBC-18518_000769	UBC-28267_002039	UBC-28296_002969	UBC-32159_001262	UBC-33027_001049	UT249_002095	UT250_003025	UT284_002135	UT285_002738	UT286_001075	UT354_001511	UT473_001471	UT477_001687	UT489_001354	UT555_000768	UT557_002102	UT567_002601	UT598_003164	UT600_000911	VOL5_002280	WSU-54517_002757	WTU-21375_000021	WTU-24390_001542	WTU-24718_001376	WTU-24735_001391	WTU-27121_001615	WTU-27134_003751	WTU-30041_003598	WTU-65824_000597	WTU-66301_001070	WTU-67988_000210	WTU-68299_002686	WTU-68809_001101	WTU-71222_000963	YSU-05349_001809	YSU-05404_000793	YSU-07119_000889	YSU-08902_007583	YSU-09148_003868	YSU-09856_004080	YSU-09901_001878	YSU-09929_001089	darkcap_000688	lightcap_001384
OG0005378	15-08-09_001116	15-08-10_000775	15-08-11_000685	15-08-12_000499	20100815009_000654	552NVP_002190	554NVP_001714	A-11354_000072	A19a-203_001108	A19a-227_002158	AL16_000164	Arora7188_001945	B53_000575, B53_002575	BD-953_002582	BD1301_001056	BD300_000009	BD572_000360	BD591_000799	BD592_001767	BD593_000786	BD594_001157	BD595_000857	BD596_000114	BD598_000326	BD599_000303	BD747_005359	BD942_001358	BD944_001039	BD945_000206	BD948_001368	BD949_000283	BD954_000189	BD955_000299	BD958_000317	BD961_000455	BD963_000434	Bi81_000968	jgi|Bolret1|2089|evm.model.Contig12.110	C-F-109468_002093	C-F-118985_001714	C153_004124, C153_013968	CBHV17-101_002542	DBG-1332_000234	DBG-17417_000925	DBG-17870_000026	DBG-23282_000974	DBG-24649_000252	DBG-25235_002150	DBG-5044_001013	DUKE-0193972_001878	DUKE-0350792_000295	DUKE-0351102_001050	Boletus07G006610	F-75196_001360	F-75615_000012	FA-09455_000015	FA-11071_001561	FA-13148_001338	FA-13860_001526	FA-13861_000057	FA-16929_000519	FA-18247_001107	GAL3858_000558	GM14-347_000719	GM15-045_000644	GM4-039_000758	HL1_000398	HL2_001524	HL3_000541	JFA-13440_000656	JFA-13455_000306	JFA-13456_000040	JFA-13485_000241	JWR839_000567	KR-M-0043421_004207	KST-15_000871	KST1_000275	KST12_000115	KST13-1_000303	KST14_000269	KST15-3_000201	KST15-4_001433	KST16_000247	KST17_000333	KST19_000796	KST22_000231	KST26_000386	KST28_004574	KST29_004706	KST30_004895	KST31_000922	KST32_005256	KST33_000438	KST34_003302	KST35_000042	KST36_004809	KST37_000268	KST39_001153	KST5_000318	KZOM-213_000510	KZOM214_002917	MIN-905161_002629	MIN-905185_000406	MIN-905190_001310	MIN-905362_000204	MIN-905373_000380	MIN-921526_000658	MIN-921552_000730	MIN-921562_000154	MIN-921570_001267	MIN-921977_000378	MIN-921978_001163	MIN-921979_000628	MIN-921981_000174	MIN-921982_000183	MIN-921983_000196	MIN-921986_001299	MIN-921988_001013	MIN-921989_000388	MIN-923288_000738	MIN-929293_001302	MS1-015_001302	MS4-004_000025	MS9-005_000318	N1_000569	N2_002394	N5_001217	N8_000038	N9_002887	PGA21-027_001174	R029174_000289	RL1_002117	RL2_000406	RL3_000255	RL5_001298	SFSU-001464_000711	SFSU-001470_002511	SFSU-001471_000069	SFSU-001474_000420	SFSU-001476_001172	SFSU-001481_000884	SFSU-001501_003716	SFSU-001548_001638	SFSU-001554_000471	SFSU-001555_000418	SFSU-001690_000035	SV11-604_001711	TAAM-132367_000392	TAAM-132806_008119	TAAM-132820_000284	TAAM-175085_000051	TAAM-185627_000189	TR39322_004315	UBC-12520_000097	UBC-15479_000645	UBC-16706_000045	UBC-16737_000565	UBC-18518_000361	UBC-28267_000307	UBC-28296_001186	UBC-32159_000417	UBC-33027_000422	UT249_000757	UT250_000034	UT284_001001	UT285_000892	UT286_000303	UT354_005359	UT473_000602	UT477_000263	UT489_000221	UT555_000694	UT557_000588	UT567_001090	UT598_000418	UT600_000967	VOL5_000733	WSU-54517_002224	WTU-21375_001777	WTU-24390_000137	WTU-24718_002336	WTU-24735_002607	WTU-27121_000878	WTU-27134_002646	WTU-30041_004541	WTU-65824_000863	WTU-66301_001259	WTU-67988_000714	WTU-68299_000096	WTU-68809_007067	WTU-71222_000488	YSU-05349_000118	YSU-05404_002363	YSU-07119_002911	YSU-08902_002272	YSU-09148_000348	YSU-09856_000805	YSU-09901_000772	YSU-09929_000570	darkcap_000735	lightcap_001047
OG0005379	15-08-09_001123	15-08-10_005466	15-08-11_002079	15-08-12_000492	20100815009_000647	552NVP_004052	554NVP_001270	A-11354_000065	A19a-203_000477	A19a-227_002151	AL16_000171	Arora7188_000607	B53_000582	BD-953_002589	BD1301_001064	BD300_000002	BD572_000367	BD591_000792	BD592_001925	BD593_000793	BD594_001164	BD595_000864	BD596_000107	BD598_000319	BD599_000296	BD747_005366	BD942_001824	BD944_001032	BD945_000213	BD948_001361	BD949_000290	BD954_000196	BD955_000306	BD958_000310	BD961_000462	BD963_000427	Bi81_000961	jgi|Bolret1|2080|evm.model.Contig12.101	C-F-109468_002100	C-F-118985_006830	C153_007182, C153_011226	CBHV17-101_003427, CBHV17-101_003428	DBG-1332_000241	DBG-17417_000918	DBG-17870_000033	DBG-23282_000967	DBG-24649_000259	DBG-25235_002143	DBG-5044_001020	DUKE-0193972_011303	DUKE-0350792_000288	DUKE-0351102_001043	Boletus07G006540	F-75196_001353	F-75615_000019	FA-09455_000008	FA-11071_001568	FA-13148_001345	FA-13860_001519	FA-13861_000064	FA-16929_000512	FA-18247_002352	GAL3858_000565	GM14-347_000726	GM15-045_000651	GM4-039_003113	HL1_000405	HL2_001531	HL3_000548	JFA-13440_000649	JFA-13455_000299	JFA-13456_000033	JFA-13485_000234	JWR839_000574	KR-M-0043421_004214	KST-15_000864	KST1_000268	KST12_000108	KST13-1_000310	KST14_000276	KST15-3_000208	KST15-4_001426	KST16_000254	KST17_000340	KST19_000923	KST22_000238	KST26_000379	KST28_001448	KST29_001427	KST30_001471	KST31_000915	KST32_001827	KST33_000445	KST34_001652	KST35_000035	KST36_001520	KST37_001395	KST39_001146	KST5_000311	KZOM-213_000503	KZOM214_002924	MIN-905161_000367	MIN-905185_000399	MIN-905190_003229	MIN-905362_000211	MIN-905373_000387	MIN-921526_000665	MIN-921552_001725	MIN-921562_000161	MIN-921570_001260	MIN-921977_000371	MIN-921978_001156	MIN-921979_000621	MIN-921981_000181	MIN-921982_000190	MIN-921983_000203	MIN-921986_011981	MIN-921988_002877	MIN-921989_000381	MIN-923288_000731	MIN-929293_000734	MS1-015_002335	MS4-004_000018	MS9-005_000325	N1_001486, N1_009698	N2_001700	N5_001224	N8_000031	N9_004473	PGA21-027_001181	R029174_000282	RL1_002399	RL2_000413	RL3_000248	RL5_001305	SFSU-001464_000704	SFSU-001470_001113	SFSU-001471_000062	SFSU-001474_000427	SFSU-001476_001165	SFSU-001481_000891	SFSU-001501_003709	SFSU-001548_000206	SFSU-001554_000478	SFSU-001555_000425	SFSU-001690_000042	SV11-604_001718	TAAM-132367_000399	TAAM-132806_004422	TAAM-132820_000277	TAAM-175085_003225	TAAM-185627_000565	TR39322_007696	UBC-12520_001399	UBC-15479_000652	UBC-16706_000038	UBC-16737_000558	UBC-18518_000368	UBC-28267_000300	UBC-28296_001179	UBC-32159_000410	UBC-33027_000415	UT249_000750	UT250_000041	UT284_000994	UT285_000899	UT286_000296	UT354_001214	UT473_000595	UT477_000256		UT555_000701	UT557_000595	UT567_001097	UT598_000411	UT600_002214	VOL5_000740	WSU-54517_006331	WTU-21375_005135	WTU-24390_000130	WTU-24718_006741	WTU-24735_001139	WTU-27121_002493	WTU-27134_011556	WTU-30041_003961	WTU-65824_000856	WTU-66301_001266	WTU-67988_000707	WTU-68299_000089	WTU-68809_007060	WTU-71222_000481	YSU-05349_000125	YSU-05404_000535	YSU-07119_008296	YSU-08902_002279	YSU-09148_000355	YSU-09856_010882	YSU-09901_000765	YSU-09929_000563	darkcap_000599	lightcap_002568
OG0005380	15-08-09_001132	15-08-10_001136	15-08-11_000434	15-08-12_000435	20100815009_000549	552NVP_000080	554NVP_001461	A-11354_000896	A19a-203_008887	A19a-227_000937	AL16_003778	Arora7188_000149	B53_000390	BD-953_002528	BD1301_001003	BD300_000782	BD572_000269	BD591_000013	BD592_000569	BD593_000734	BD594_000313	BD595_000802	BD596_000031	BD598_000042	BD599_000455, BD599_014032	BD747_005302	BD942_000119	BD944_000127	BD945_000153	BD948_000205	BD949_000435	BD954_000033	BD955_000056	BD958_000559	BD961_000575	BD963_000512	Bi81_001718	jgi|Bolret1|2143|evm.model.Contig12.164	C-F-109468_002041	C-F-118985_000267	C153_000068	CBHV17-101_000113	DBG-1332_000129	DBG-17417_001038	DBG-17870_000337	DBG-23282_000706	DBG-24649_000633	DBG-25235_002204	DBG-5044_000086	DUKE-0193972_001931	DUKE-0350792_001155	DUKE-0351102_000297	Boletus07G007140	F-75196_001414	F-75615_000422	FA-09455_000069	FA-11071_000414	FA-13148_000087	FA-13860_000229	FA-13861_000003	FA-16929_001087	FA-18247_000093	GAL3858_000244	GM14-347_000326	GM15-045_003974	GM4-039_000232	HL1_001006	HL2_000309	HL3_000115	JFA-13440_000170	JFA-13455_000736	JFA-13456_000094	JFA-13485_000880	JWR839_000042	KR-M-0043421_000579	KST-15_000922	KST1_000159	KST12_000165	KST13-1_000443	KST14_002380	KST15-3_000096	KST15-4_000844	KST16_000142	KST17_000188	KST19_000486	KST22_000476	KST26_000490	KST28_000431	KST29_000459	KST30_000171	KST31_000041	KST32_000561	KST33_000386	KST34_000185	KST35_000094	KST36_001227	KST37_000216	KST39_000502	KST5_000107	KZOM-213_000367	KZOM214_001205	MIN-905161_000917	MIN-905185_000034	MIN-905190_000179	MIN-905362_002297	MIN-905373_000083	MIN-921526_000249	MIN-921552_000343	MIN-921562_000101	MIN-921570_001320	MIN-921977_000226	MIN-921978_000048	MIN-921979_000125	MIN-921981_000652	MIN-921982_001653	MIN-921983_000553	MIN-921986_000041	MIN-921988_000034	MIN-921989_000252	MIN-923288_000114	MIN-929293_000184	MS1-015_000118	MS4-004_002130	MS9-005_000118	N1_000043	N2_001667	N5_005829	N8_000603	N9_000279	PGA21-027_000192	R029174_000790	RL1_000186	RL2_000195	RL3_001527	RL5_000104	SFSU-001464_000766	SFSU-001470_000142	SFSU-001471_001605	SFSU-001474_000848	SFSU-001476_000512	SFSU-001481_000388	SFSU-001501_004747	SFSU-001548_001608	SFSU-001554_000176	SFSU-001555_000280	SFSU-001690_000133	SV11-604_001661	TAAM-132367_000522	TAAM-132806_006792	TAAM-132820_002050	TAAM-175085_001063	TAAM-185627_002364	TR39322_006126	UBC-12520_000045	UBC-15479_000211	UBC-16706_009387	UBC-16737_000310	UBC-18518_000308	UBC-28267_000042	UBC-28296_000868	UBC-32159_002152	UBC-33027_000339	UT249_000138	UT250_000146	UT284_000233	UT285_000341	UT286_000180	UT354_000030	UT473_000041	UT477_000094	UT489_000034	UT555_000111	UT557_000160	UT567_000098	UT598_000068	UT600_000718	VOL5_004445	WSU-54517_000122	WTU-21375_000939	WTU-24390_001823	WTU-24718_006286	WTU-24735_010987	WTU-27121_000979	WTU-27134_002778	WTU-30041_004883	WTU-65824_000515	WTU-66301_000211	WTU-67988_000438	WTU-68299_000149	WTU-68809_005997	WTU-71222_000419	YSU-05349_000028	YSU-05404_001481	YSU-07119_002004	YSU-08902_000588	YSU-09148_000671	YSU-09856_000343	YSU-09901_000824, YSU-09901_017942	YSU-09929_001693	darkcap_000236	lightcap_000270
OG0005381	15-08-09_001141	15-08-10_001127	15-08-11_000443	15-08-12_000426	20100815009_000558	552NVP_000089	554NVP_001452	A-11354_000743	A19a-203_000844	A19a-227_000929	AL16_000557	Arora7188_000158	B53_000399	BD-953_002537	BD1301_001012	BD300_000791	BD572_000278	BD591_000022	BD592_000578	BD593_000742	BD594_000305	BD595_000813	BD596_000022	BD598_000051	BD599_000464	BD747_005313	BD942_000110	BD944_000117	BD945_000162	BD948_000196	BD949_000426	BD954_000024	BD955_000066	BD958_000569	BD961_000584	BD963_000503	Bi81_000631	jgi|Bolret1|2134|evm.model.Contig12.155, jgi|Bolret1|2135|evm.model.Contig12.156	C-F-109468_002050	C-F-118985_002038	C153_000077	CBHV17-101_000104	DBG-1332_000139	DBG-17417_000620	DBG-17870_000328	DBG-23282_000697	DBG-24649_000624	DBG-25235_002195	DBG-5044_000077	DUKE-0193972_001922	DUKE-0350792_002120	DUKE-0351102_000306	Boletus07G007060	F-75196_001406	F-75615_000413	FA-09455_000060	FA-11071_000786	FA-13148_000096	FA-13860_000238	FA-13861_000012	FA-16929_002557	FA-18247_000085	GAL3858_000253	GM14-347_000317	GM15-045_000417	GM4-039_000241	HL1_001015	HL2_000318	HL3_000106	JFA-13440_000179	JFA-13455_002581	JFA-13456_000085	JFA-13485_000889	JWR839_000033	KR-M-0043421_000213	KST-15_000914	KST1_000168	KST12_000157	KST13-1_000452	KST14_004383	KST15-3_000105	KST15-4_000928	KST16_000133	KST17_000179	KST19_000495	KST22_000468	KST26_000499	KST28_000422	KST29_000468	KST30_000162	KST31_000032	KST32_000570	KST33_000395	KST34_000176	KST35_000085	KST36_001218	KST37_000225	KST39_000493	KST5_000116	KZOM-213_000358	KZOM214_001196	MIN-905161_001524	MIN-905185_000025	MIN-905190_000170	MIN-905362_000639	MIN-905373_000074	MIN-921526_000240	MIN-921552_000334	MIN-921562_000110	MIN-921570_001311	MIN-921977_000217	MIN-921978_000040	MIN-921979_000134	MIN-921981_000644	MIN-921982_001645	MIN-921983_000562	MIN-921986_000050	MIN-921988_000025	MIN-921989_000243	MIN-923288_000123	MIN-929293_000175	MS1-015_000109	MS4-004_003129	MS9-005_000127	N1_000052	N2_001658	N5_005839	N8_000594	N9_000270	PGA21-027_000201	R029174_000781	RL1_000195	RL2_000186	RL3_001518	RL5_000113	SFSU-001464_000757	SFSU-001470_000151	SFSU-001471_001615	SFSU-001474_000839	SFSU-001476_000503	SFSU-001481_000397	SFSU-001501_002939	SFSU-001548_007188	SFSU-001554_000185	SFSU-001555_000289	SFSU-001690_000142	SV11-604_001670	TAAM-132367_000530	TAAM-132806_005194	TAAM-132820_002058	TAAM-175085_000007	TAAM-185627_000235	TR39322_001064	UBC-12520_000054	UBC-15479_000202	UBC-16706_000088	UBC-16737_000318	UBC-18518_000317	UBC-28267_000033	UBC-28296_000876	UBC-32159_000877	UBC-33027_000348	UT249_000147	UT250_000137	UT284_000224	UT285_000350	UT286_000189	UT354_000021	UT473_000050	UT477_000103	UT489_000042	UT555_000102	UT557_000151	UT567_000089	UT598_000077	UT600_000727	VOL5_003141	WSU-54517_000131	WTU-21375_000930	WTU-24390_001832	WTU-24718_004375	WTU-24735_000864	WTU-27121_000362	WTU-27134_002769	WTU-30041_007356	WTU-65824_000506	WTU-66301_000202	WTU-67988_003640	WTU-68299_000140	WTU-68809_005988	WTU-71222_000428	YSU-05349_000019	YSU-05404_001490	YSU-07119_002013	YSU-08902_000579	YSU-09148_000680	YSU-09856_000334	YSU-09901_000815, YSU-09901_020550	YSU-09929_001684	darkcap_000227	lightcap_001095
OG0005382	15-08-09_001152	15-08-10_004745	15-08-11_000652	15-08-12_002702	20100815009_003205	552NVP_000100	554NVP_003229	A-11354_000825	A19a-203_000630	A19a-227_000432	AL16_000568	Arora7188_000756	B53_000410	BD-953_002547	BD1301_001023	BD300_000042	BD572_000289	BD591_000033	BD592_003452	BD593_000753	BD594_000295	BD595_000824	BD596_000011	BD598_000062	BD599_000475	BD747_005324	BD942_000100	BD944_000106	BD945_000172	BD948_000186	BD949_000982	BD954_000014	BD955_000077	BD958_000580	BD961_000595	BD963_000492	Bi81_000620	jgi|Bolret1|2124|evm.model.Contig12.145	C-F-109468_002061	C-F-118985_001935	C153_009825	CBHV17-101_000094	DBG-1332_000149	DBG-17417_000630	DBG-17870_000317	DBG-23282_000685	DBG-24649_003404	DBG-25235_002184	DBG-5044_000067	DUKE-0193972_001912	DUKE-0350792_001009	DUKE-0351102_005442	Boletus07G006950	F-75196_001395	F-75615_000967	FA-09455_000049	FA-11071_000776	FA-13148_000107	FA-13860_001572	FA-13861_000023	FA-16929_003389	FA-18247_000074	GAL3858_000263	GM14-347_003404	GM15-045_000427	GM4-039_000252	HL1_000895	HL2_001108	HL3_000095	JFA-13440_002160	JFA-13455_003907	JFA-13456_000074	JFA-13485_001732	JWR839_000023	KR-M-0043421_000202	KST-15_000903	KST1_000179	KST12_000147	KST13-1_002004	KST14_003923	KST15-3_000115	KST15-4_000938	KST16_000122	KST17_004379	KST19_005239	KST22_000457	KST26_000703	KST28_000413	KST29_000478	KST30_000153	KST31_000023	KST32_000580	KST33_000405	KST34_000167	KST35_000076	KST36_002017	KST37_000235	KST39_000484	KST5_000127	KZOM-213_000347	KZOM214_001186	MIN-905161_000612	MIN-905185_000014	MIN-905190_000159	MIN-905362_000628	MIN-905373_000063	MIN-921526_000229	MIN-921552_003409	MIN-921562_000121	MIN-921570_001301	MIN-921977_007694	MIN-921978_000029	MIN-921979_000145	MIN-921981_000634	MIN-921982_000150	MIN-921983_000573	MIN-921986_000061	MIN-921988_000014	MIN-921989_001512	MIN-923288_000133	MIN-929293_000165	MS1-015_000098	MS4-004_000058	MS9-005_000138	N1_000063	N2_001183	N5_005850	N8_000583	N9_005453	PGA21-027_001482	R029174_006922	RL1_001102	RL2_000175	RL3_001108	RL5_000124	SFSU-001464_000746	SFSU-001470_000161	SFSU-001471_006814	SFSU-001474_003433	SFSU-001476_000492	SFSU-001481_000407	SFSU-001501_002928	SFSU-001548_007516	SFSU-001554_000195	SFSU-001555_000300	SFSU-001690_000002	SV11-604_001680	TAAM-132367_003124	TAAM-132806_002041	TAAM-132820_001091	TAAM-175085_000018	TAAM-185627_000224	TR39322_001075	UBC-12520_000065	UBC-15479_000191	UBC-16706_000077	UBC-16737_000329	UBC-18518_000328	UBC-28267_000022	UBC-28296_000887	UBC-32159_000888	UBC-33027_000999	UT249_000157	UT250_000001	UT284_003268	UT285_001290	UT286_000200	UT354_000010	UT473_000061	UT477_001068	UT489_000053	UT555_000092	UT557_000140	UT567_000079	UT598_000088	UT600_000490	VOL5_002383	WSU-54517_001104	WTU-21375_001001	WTU-24390_001892, WTU-24390_007787	WTU-24718_004430	WTU-24735_000875	WTU-27121_000373	WTU-27134_003962	WTU-30041_007367	WTU-65824_001053	WTU-66301_000191	WTU-67988_000680	WTU-68299_000130	WTU-68809_005978	WTU-71222_000439	YSU-05349_000008	YSU-05404_004408	YSU-07119_004499	YSU-08902_000568	YSU-09148_000691	YSU-09856_000323	YSU-09901_000805, YSU-09901_019598	YSU-09929_003744	darkcap_001320	lightcap_003264
OG0005383	15-08-09_001154	15-08-10_004747	15-08-11_000654	15-08-12_002700	20100815009_003203	552NVP_000102	554NVP_003231	A-11354_000827	A19a-203_000632	A19a-227_000430	AL16_000570	Arora7188_000758	B53_000412	BD-953_002550	BD1301_001025	BD300_000040	BD572_000291	BD591_000035	BD592_003450	BD593_000755	BD594_000293	BD595_000826	BD596_000009	BD598_000064	BD599_000477	BD747_005326	BD942_000098	BD944_000104	BD945_000174	BD948_000184	BD949_000984	BD954_000012	BD955_000079	BD958_000582	BD961_000597	BD963_000490	Bi81_000618	jgi|Bolret1|2121|evm.model.Contig12.142	C-F-109468_002063	C-F-118985_001937	C153_009372	CBHV17-101_000092	DBG-1332_000151	DBG-17417_000632	DBG-17870_000314	DBG-23282_000683	DBG-24649_003402	DBG-25235_002182	DBG-5044_000065	DUKE-0193972_001910, DUKE-0193972_010425	DUKE-0350792_001007	DUKE-0351102_005440	Boletus07G006930	F-75196_001393	F-75615_000969	FA-09455_000047	FA-11071_000774	FA-13148_000109	FA-13860_001570	FA-13861_000025	FA-16929_003387	FA-18247_000072	GAL3858_000265	GM14-347_003402	GM15-045_000429	GM4-039_000254	HL1_000893	HL2_001106	HL3_000093	JFA-13440_002158	JFA-13455_003909	JFA-13456_000072	JFA-13485_001730	JWR839_000021	KR-M-0043421_000200	KST-15_000901	KST1_000181	KST12_000145	KST13-1_002006	KST14_003920	KST15-3_000117	KST15-4_000940	KST16_000120	KST17_000303	KST19_005237	KST22_000455	KST26_000701	KST28_000411	KST29_000480	KST30_000151	KST31_000021	KST32_000582	KST33_000407	KST34_000165	KST35_000074	KST36_002019	KST37_000237	KST39_000482	KST5_000129	KZOM-213_000345	KZOM214_001184	MIN-905161_000614	MIN-905185_000012	MIN-905190_000157	MIN-905362_001011	MIN-905373_000061	MIN-921526_000227	MIN-921552_003411	MIN-921562_000123	MIN-921570_001299	MIN-921977_007696	MIN-921978_000027	MIN-921979_000147	MIN-921981_000632	MIN-921982_000152	MIN-921983_000575	MIN-921986_000064	MIN-921988_000012	MIN-921989_001510	MIN-923288_000135	MIN-929293_000163	MS1-015_000096	MS4-004_000056	MS9-005_000140	N1_000065	N2_001181	N5_005852	N8_000581	N9_005455	PGA21-027_001484	R029174_000321	RL1_001104	RL2_000173	RL3_001110	RL5_000126	SFSU-001464_000744	SFSU-001470_000163	SFSU-001471_006999	SFSU-001474_003431	SFSU-001476_000489	SFSU-001481_000409	SFSU-001501_007966	SFSU-001548_000122	SFSU-001554_000197	SFSU-001555_000302	SFSU-001690_000004	SV11-604_001682	TAAM-132367_003122	TAAM-132806_002039	TAAM-132820_001089	TAAM-175085_000020	TAAM-185627_000222	TR39322_001077	UBC-12520_000067	UBC-15479_000189	UBC-16706_000075	UBC-16737_000331	UBC-18518_000330	UBC-28267_000020	UBC-28296_000889	UBC-32159_000890	UBC-33027_000997	UT249_000159	UT250_000003	UT284_003270	UT285_001292	UT286_000202	UT354_000008	UT473_000063	UT477_001070	UT489_000055	UT555_000090	UT557_000138	UT567_000077	UT598_000090	UT600_000492	VOL5_002381	WSU-54517_001106	WTU-21375_001003	WTU-24390_007785	WTU-24718_004428	WTU-24735_000877	WTU-27121_000375	WTU-27134_003960	WTU-30041_007369	WTU-65824_001055	WTU-66301_000189	WTU-67988_000678	WTU-68299_000128	WTU-68809_005976	WTU-71222_000441	YSU-05349_000006	YSU-05404_004406	YSU-07119_004502	YSU-08902_000566	YSU-09148_000693	YSU-09856_000321	YSU-09901_000803	YSU-09929_003742, YSU-09929_016849	darkcap_001318	lightcap_003266
OG0005384	15-08-09_001167	15-08-10_013217	15-08-11_003567	15-08-12_006781	20100815009_005242	552NVP_005404	554NVP_005028	A-11354_007721	A19a-203_002765	A19a-227_001644	AL16_003892	Arora7188_004665	B53_005910	BD-953_003636	BD1301_002571	BD300_003040	BD572_005032	BD591_002615	BD592_004362	BD593_001440	BD594_003390	BD595_001742	BD596_003391	BD598_003765	BD599_006499	BD747_006503	BD942_005692	BD944_007568	BD945_005481	BD948_005337	BD949_008524	BD954_004756	BD955_005270	BD958_004969	BD961_001195	BD963_012229	Bi81_005683	jgi|Bolret1|6583|evm.model.Contig22.186	C-F-109468_000885	C-F-118985_008861	C153_007559	CBHV17-101_002652	DBG-1332_006958	DBG-17417_005423	DBG-17870_005534	DBG-23282_001962	DBG-24649_005341	DBG-25235_002674	DBG-5044_003345	DUKE-0193972_001369	DUKE-0350792_003991	DUKE-0351102_012671	Boletus04G006390	F-75196_004720	F-75615_002234	FA-09455_002805	FA-11071_003025	FA-13148_011048	FA-13860_002386	FA-13861_000508	FA-16929_002927	FA-18247_003858	GAL3858_005037	GM14-347_011519	GM15-045_005359	GM4-039_006712	HL1_002164	HL2_004271	HL3_002827	JFA-13440_004741	JFA-13455_004320	JFA-13456_007869	JFA-13485_001165	JWR839_005375	KR-M-0043421_003071	KST-15_001703	KST1_004076	KST12_006443	KST13-1_001876	KST14_001630	KST15-3_005132	KST15-4_001825	KST16_004531	KST17_003270	KST19_005259	KST22_001210	KST26_004724	KST28_004834	KST29_005984	KST30_006127	KST31_006113	KST32_009228	KST33_006354	KST34_005289	KST35_006174	KST36_006059	KST37_008011	KST39_006394	KST5_004403	KZOM-213_004553	KZOM214_001594	MIN-905161_003062	MIN-905185_002728	MIN-905190_002869	MIN-905362_004059	MIN-905373_003067	MIN-921526_005610	MIN-921552_005606	MIN-921562_003037	MIN-921570_005386	MIN-921977_002632	MIN-921978_003149	MIN-921979_000775	MIN-921981_002776	MIN-921982_004211	MIN-921983_002347	MIN-921986_002356	MIN-921988_002294	MIN-921989_002569	MIN-923288_007910	MIN-929293_006664	MS1-015_005403	MS4-004_003310	MS9-005_002158	N1_003057	N2_006616	N5_006400	N8_000810	N9_001563	PGA21-027_002478	R029174_004495	RL1_004682	RL2_006969	RL3_003527	RL5_002674	SFSU-001464_001356	SFSU-001470_001873	SFSU-001471_005392	SFSU-001474_004466	SFSU-001476_005849	SFSU-001481_004179	SFSU-001501_006829	SFSU-001548_002735	SFSU-001554_005452	SFSU-001555_004853	SFSU-001690_006825	SV11-604_003750	TAAM-132367_002694	TAAM-132806_007702	TAAM-132820_004142	TAAM-175085_003460	TAAM-185627_003903	TR39322_006255	UBC-12520_003560	UBC-15479_003290	UBC-16706_002974	UBC-16737_002581	UBC-18518_003865	UBC-28267_004662	UBC-28296_003012	UBC-32159_004066	UBC-33027_001528	UT249_000714	UT250_004600	UT284_004045	UT285_006891	UT286_003894	UT354_004909	UT473_004218	UT477_003122	UT489_006946	UT555_003227	UT557_000785	UT567_002719	UT598_002706	UT600_002989	VOL5_006438	WSU-54517_006712	WTU-21375_009209	WTU-24390_007549	WTU-24718_007645	WTU-24735_000302	WTU-27121_009973	WTU-27134_003779	WTU-30041_000582	WTU-65824_004938	WTU-66301_004516	WTU-67988_003450	WTU-68299_009502	WTU-68809_004718	WTU-71222_006969	YSU-05349_001183	YSU-05404_000507	YSU-07119_003428	YSU-08902_004152	YSU-09148_002046	YSU-09856_001612	YSU-09901_000679, YSU-09901_019340, YSU-09901_020286	YSU-09929_010273	darkcap_003155	lightcap_003084
OG0005385	15-08-09_001177	15-08-10_003209	15-08-11_004084	15-08-12_004157	20100815009_003304	552NVP_007175	554NVP_004568	A-11354_005605	A19a-203_004046	A19a-227_003325	AL16_008127	Arora7188_008161	B53_003363	BD-953_003648	BD1301_002583	BD300_003220	BD572_002121	BD591_004977	BD592_002594	BD593_001454	BD594_002592	BD595_005404	BD596_004158	BD598_004672	BD599_001935	BD747_006489	BD942_002263	BD944_006370	BD945_005759	BD948_001676	BD949_003259	BD954_002834	BD955_002654	BD958_005047	BD961_001208	BD963_005863	Bi81_004603	jgi|Bolret1|6592|evm.model.Contig22.195	C-F-109468_000873	C-F-118985_007079	C153_007289, C153_007538	CBHV17-101_003265	DBG-1332_004968	DBG-17417_003596	DBG-17870_003662	DBG-23282_003219	DBG-24649_005452	DBG-25235_002687	DBG-5044_003761	DUKE-0193972_001357, DUKE-0193972_012074	DUKE-0350792_007432	DUKE-0351102_007845	Boletus04G006510	F-75196_004708	F-75615_007550	FA-09455_003464	FA-11071_003685	FA-13148_006522	FA-13860_004708	FA-13861_003527	FA-16929_002086	FA-18247_007426	GAL3858_002149	GM14-347_006959	GM15-045_004868	GM4-039_004115	HL1_004528	HL2_004104	HL3_004224	JFA-13440_007607	JFA-13455_004665	JFA-13456_004520	JFA-13485_001153	JWR839_004085	KR-M-0043421_004500	KST-15_001715	KST1_003185	KST12_001455	KST13-1_001889	KST14_001618	KST15-3_002584	KST15-4_001837	KST16_008647	KST17_004827	KST19_005568	KST22_001196	KST26_005223	KST28_004871	KST29_003625	KST30_007538	KST31_003004	KST32_003883	KST33_003279	KST34_003520	KST35_003562	KST36_004908	KST37_002839	KST39_003796	KST5_008121	KZOM-213_003447	KZOM214_001601	MIN-905161_004726	MIN-905185_009010	MIN-905190_006810	MIN-905362_007090	MIN-905373_003537	MIN-921526_006834	MIN-921552_005122	MIN-921562_007682	MIN-921570_005398	MIN-921977_002834	MIN-921978_004276	MIN-921979_000788	MIN-921981_004114	MIN-921982_003866	MIN-921983_003984	MIN-921986_004477	MIN-921988_004406	MIN-921989_002480	MIN-923288_004862	MIN-929293_004184	MS1-015_003083	MS4-004_003493	MS9-005_002863	N1_002779	N2_003569	N5_006389	N8_000821	N9_001574	PGA21-027_003266	R029174_001320	RL1_004252	RL2_004926	RL3_003790	RL5_002686	SFSU-001464_002230	SFSU-001470_001861	SFSU-001471_005237	SFSU-001474_002740	SFSU-001476_008331	SFSU-001481_006619	SFSU-001501_000510	SFSU-001548_005290	SFSU-001554_005191	SFSU-001555_005287	SFSU-001690_006697	SV11-604_003738	TAAM-132367_002759	TAAM-132806_005774	TAAM-132820_002926	TAAM-175085_002697	TAAM-185627_002994	TR39322_004932	UBC-12520_004615	UBC-15479_004996	UBC-16706_004951	UBC-16737_008521	UBC-18518_005511	UBC-28267_005094	UBC-28296_003681	UBC-32159_005005	UBC-33027_001541	UT249_000725	UT250_003360	UT284_007787	UT285_003912	UT286_004280	UT354_004351	UT473_002730	UT477_005494	UT489_002003	UT555_006257	UT557_000774	UT567_005427	UT598_006823	UT600_004157	VOL5_002568	WSU-54517_002534	WTU-21375_005984	WTU-24390_009225	WTU-24718_000926	WTU-24735_003081	WTU-27121_002505	WTU-27134_002406	WTU-30041_000593	WTU-65824_005473	WTU-66301_004410	WTU-67988_007833	WTU-68299_002344	WTU-68809_004731	WTU-71222_005653	YSU-05349_001195	YSU-05404_004632	YSU-07119_003461	YSU-08902_001621	YSU-09148_008306	YSU-09856_001601	YSU-09901_000668	YSU-09929_008960	darkcap_006394	lightcap_003240
OG0005386	15-08-09_001185	15-08-10_000202	15-08-11_000029	15-08-12_000660	20100815009_000295	552NVP_000924	554NVP_002581	A-11354_000800	A19a-203_002645	A19a-227_001458	AL16_009099	Arora7188_000025	B53_000317	BD-953_006325	BD1301_006706	BD300_001373	BD572_000323	BD591_000230	BD592_001126	BD593_001950	BD594_001202	BD595_002581	BD596_000736	BD598_000212	BD599_000117, BD599_015930	BD747_005749, BD747_008438	BD942_003290	BD944_000444	BD945_000371	BD948_000971	BD949_000224	BD954_001947	BD955_000241	BD958_001978	BD961_000768	BD963_000466	Bi81_000177	jgi|Bolret1|267|evm.model.Contig1.267	C-F-109468_001656	C-F-118985_000640	C153_008653	CBHV17-101_000355	DBG-1332_003376	DBG-17417_008624	DBG-17870_000183	DBG-23282_000769	DBG-24649_001876	DBG-25235_001915	DBG-5044_002640	DUKE-0193972_002635	DUKE-0350792_001700	DUKE-0351102_000720	Boletus00G006400	F-75196_000589	F-75615_000652	FA-09455_002867	FA-11071_000025	FA-13148_000638	FA-13860_000352	FA-13861_000100	FA-16929_000049	FA-18247_002585	GAL3858_000415	GM14-347_001569	GM15-045_000906	GM4-039_000480	HL1_000716	HL2_000547	HL3_004844	JFA-13440_002049	JFA-13455_005143	JFA-13456_001996	JFA-13485_005921	JWR839_008539	KR-M-0043421_000977	KST-15_001218	KST1_001082	KST12_000387	KST13-1_004231	KST14_001856	KST15-3_001533	KST15-4_000912	KST16_000212	KST17_000410	KST19_000568	KST22_000322	KST26_001145	KST28_000174	KST29_001961	KST30_001343	KST31_001703	KST32_000068	KST33_000527	KST34_000447	KST35_000298	KST36_000205	KST37_001980	KST39_000682	KST5_008796	KZOM-213_001655	KZOM214_000824	MIN-905161_000473	MIN-905185_001104	MIN-905190_005417	MIN-905362_001166	MIN-905373_008236	MIN-921526_000593	MIN-921552_000174	MIN-921562_002532	MIN-921570_001915	MIN-921977_000093	MIN-921978_000834	MIN-921979_002773	MIN-921981_000324	MIN-921982_000730	MIN-921983_000138	MIN-921986_000153	MIN-921988_001322	MIN-921989_000046	MIN-923288_003348	MIN-929293_000112	MS1-015_005036	MS4-004_001275	MS9-005_000432	N1_003968	N2_002955	N5_003868	N8_001474	N9_001947	PGA21-027_000704	R029174_000412	RL1_004885	RL2_001426	RL3_009928	RL5_005701	SFSU-001464_000971	SFSU-001470_000571	SFSU-001471_004438	SFSU-001474_008408	SFSU-001476_004756	SFSU-001481_000605	SFSU-001501_000165	SFSU-001548_001563	SFSU-001554_006838	SFSU-001555_000046	SFSU-001690_004242	SV11-604_001390	TAAM-132367_002516	TAAM-132806_000181	TAAM-132820_000313	TAAM-175085_002984	TAAM-185627_002563	TR39322_000088	UBC-12520_008557	UBC-15479_002624	UBC-16706_000477	UBC-16737_000985	UBC-18518_002125	UBC-28267_000105	UBC-28296_000604	UBC-32159_001528	UBC-33027_000645	UT249_001235	UT250_000324	UT284_001371	UT285_001968	UT286_001120	UT354_000568	UT473_002184	UT477_002671	UT489_000506	UT555_001054	UT557_000277	UT567_000166	UT598_000584	UT600_009466	VOL5_000082	WSU-54517_004188	WTU-21375_002104	WTU-24390_008951	WTU-24718_001783	WTU-24735_009727	WTU-27121_000206	WTU-27134_000308	WTU-30041_008006	WTU-65824_006124	WTU-66301_009129	WTU-67988_002261	WTU-68299_001567	WTU-68809_002168	WTU-71222_000078	YSU-05349_007384	YSU-05404_000199	YSU-07119_000032	YSU-08902_000353	YSU-09148_000748	YSU-09856_002179	YSU-09901_000892	YSU-09929_000511	darkcap_001140	lightcap_001804
OG0005387	15-08-09_001241	15-08-10_000935	15-08-11_002150	15-08-12_002561	20100815009_002055	552NVP_001325	554NVP_001636	A-11354_000620	A19a-203_001004	A19a-227_001213	AL16_000430	Arora7188_001814	B53_000638	BD-953_001812	BD1301_004644	BD300_000486	BD572_000824	BD591_000878	BD592_001846	BD593_001164	BD594_000189	BD595_002027	BD596_002540	BD598_001067	BD599_001411	BD747_003436	BD942_000262	BD944_000331	BD945_001058	BD948_001544	BD949_001442	BD954_001907	BD955_000790	BD958_000516	BD961_002268	BD963_003237	Bi81_000878	jgi|Bolret1|5833|evm.model.Contig2.942, jgi|Bolret1|5834|evm.model.Contig2.943	C-F-109468_000095	C-F-118985_004226	C153_009000	CBHV17-101_002228	DBG-1332_001703	DBG-17417_001555	DBG-17870_002640	DBG-23282_001444	DBG-24649_000463	DBG-25235_000189	DBG-5044_006235	DUKE-0193972_000898	DUKE-0350792_001380	DUKE-0351102_001419	Boletus02G005390	F-75196_000980	F-75615_003172	FA-09455_000414	FA-11071_000084	FA-13148_001631	FA-13860_001111	FA-13861_005119	FA-16929_000200	FA-18247_001018	GAL3858_000642	GM14-347_003507	GM15-045_002682	GM4-039_002272	HL1_001036	HL2_000228	HL3_001733	JFA-13440_000677	JFA-13455_000501	JFA-13456_000394	JFA-13485_000013	JWR839_005037	KR-M-0043421_001301	KST-15_000025	KST1_006542	KST12_000081	KST13-1_000162	KST14_000540	KST15-3_002222	KST15-4_000501	KST16_000717	KST17_001482	KST19_000148	KST22_001253	KST26_001507	KST28_000015	KST29_000134	KST30_000015	KST31_000269	KST32_000702	KST33_000196	KST34_000738	KST35_000242	KST36_000038	KST37_001777	KST39_000124	KST5_003201	KZOM-213_002529	KZOM214_000667	MIN-905161_000449	MIN-905185_002103	MIN-905190_002445	MIN-905362_002461	MIN-905373_002437	MIN-921526_001314	MIN-921552_000899	MIN-921562_000207	MIN-921570_002466	MIN-921977_000024	MIN-921978_001907	MIN-921979_001021	MIN-921981_001311	MIN-921982_000392	MIN-921983_000075	MIN-921986_000367	MIN-921988_000405	MIN-921989_003946	MIN-923288_000700	MIN-929293_000569	MS1-015_001049	MS4-004_000216	MS9-005_001240	N1_000462	N2_000647	N5_001676	N8_002430	N9_000099	PGA21-027_000682	R029174_000577	RL1_001721	RL2_000100	RL3_000440	RL5_001872	SFSU-001464_000090	SFSU-001470_001518	SFSU-001471_000673	SFSU-001474_000671	SFSU-001476_000256	SFSU-001481_000098	SFSU-001501_001746	SFSU-001548_002221	SFSU-001554_000523	SFSU-001555_000879	SFSU-001690_000682	SV11-604_000684	TAAM-132367_001019	TAAM-132806_002919	TAAM-132820_000024	TAAM-175085_000222	TAAM-185627_001410	TR39322_000550	UBC-12520_000497	UBC-15479_000974	UBC-16706_001233	UBC-16737_001357	UBC-18518_001899	UBC-28267_000558	UBC-28296_001402	UBC-32159_001284	UBC-33027_000227	UT249_000083	UT250_000813	UT284_002218	UT285_000246	UT286_002350	UT354_001040	UT473_000162	UT477_000330	UT489_000949	UT555_001082	UT557_000967	UT567_001710	UT598_000960	UT600_003105	VOL5_001193	WSU-54517_000412	WTU-21375_000655	WTU-24390_002755	WTU-24718_000595	WTU-24735_001835	WTU-27121_000813	WTU-27134_000534	WTU-30041_007127	WTU-65824_000346	WTU-66301_003510	WTU-67988_000533	WTU-68299_001119	WTU-68809_003061	WTU-71222_001167	YSU-05349_000867	YSU-05404_000421	YSU-07119_000220	YSU-08902_003132, YSU-08902_006473	YSU-09148_003496	YSU-09856_000888	YSU-09901_001040	YSU-09929_004330	darkcap_000939	lightcap_000170
OG0005388	15-08-09_001248	15-08-10_000942	15-08-11_002157	15-08-12_003705	20100815009_002062	552NVP_001332	554NVP_000180	A-11354_000627	A19a-203_003201	A19a-227_001220	AL16_000437	Arora7188_004978	B53_000645	BD-953_001806	BD1301_004637	BD300_000480	BD572_000817	BD591_000885	BD592_005324	BD593_001158	BD594_000196	BD595_002021	BD596_004123	BD598_001061	BD599_001773	BD747_003429	BD942_000269	BD944_000325	BD945_001065	BD948_005372	BD949_001449	BD954_001901	BD955_000784	BD958_000510	BD961_002262	BD963_004948	Bi81_000872	jgi|Bolret1|5828|evm.model.Contig2.937	C-F-109468_000102	C-F-118985_002787	C153_001578	CBHV17-101_003957	DBG-1332_001710	DBG-17417_001549	DBG-17870_004357	DBG-23282_005710	DBG-24649_000457	DBG-25235_000196	DBG-5044_000057	DUKE-0193972_000892	DUKE-0350792_001374	DUKE-0351102_001413	Boletus02G005440	F-75196_000987	F-75615_000847	FA-09455_000408	FA-11071_000078	FA-13148_001638	FA-13860_001118	FA-13861_004010	FA-16929_000207	FA-18247_001408	GAL3858_002023	GM14-347_004106	GM15-045_000236	GM4-039_006350	HL1_001043	HL2_000235	HL3_001727	JFA-13440_000671	JFA-13455_000508	JFA-13456_000388	JFA-13485_000020	JWR839_003394	KR-M-0043421_001295	KST-15_000032	KST1_003659	KST12_000075	KST13-1_000169	KST14_001208	KST15-3_005550	KST15-4_000508	KST16_000711	KST17_001476	KST19_000155	KST22_001247	KST26_001501	KST28_000022	KST29_000141	KST30_000022	KST31_000263	KST32_000696	KST33_000202	KST34_000745	KST35_000236	KST36_000045	KST37_001771	KST39_000118	KST5_003867	KZOM-213_005571	KZOM214_000661	MIN-905161_000456	MIN-905185_004499	MIN-905190_000444	MIN-905362_003363	MIN-905373_004449	MIN-921526_000940	MIN-921552_000906	MIN-921562_000201	MIN-921570_000067	MIN-921977_000018	MIN-921978_001914	MIN-921979_007296	MIN-921981_002627	MIN-921982_000386	MIN-921983_000069	MIN-921986_000374	MIN-921988_000399	MIN-921989_005193	MIN-923288_000694	MIN-929293_000563	MS1-015_004013	MS4-004_000223	MS9-005_001234	N1_000469	N2_000654	N5_001670	N8_002437	N9_000106	PGA21-027_000676	R029174_000584	RL1_001728	RL2_000107	RL3_000434	RL5_001879	SFSU-001464_000097, SFSU-001464_014635	SFSU-001470_001512	SFSU-001471_000667	SFSU-001474_000678	SFSU-001476_000250	SFSU-001481_000092	SFSU-001501_001753	SFSU-001548_000842	SFSU-001554_000530	SFSU-001555_000873	SFSU-001690_000676	SV11-604_000678	TAAM-132367_003988	TAAM-132806_000972	TAAM-132820_000031	TAAM-175085_005081	TAAM-185627_001417	TR39322_000557	UBC-12520_003772	UBC-15479_000966	UBC-16706_001227	UBC-16737_001351	UBC-18518_001906	UBC-28267_000565	UBC-28296_001409	UBC-32159_001278	UBC-33027_000221	UT249_000077	UT250_000820	UT284_002212	UT285_000253	UT286_002344	UT354_001034	UT473_000169	UT477_000324	UT489_000956	UT555_001089	UT557_000974	UT567_003315	UT598_004004	UT600_003894	VOL5_001200	WSU-54517_000419	WTU-21375_000649	WTU-24390_000451	WTU-24718_002017	WTU-24735_005831	WTU-27121_000807	WTU-27134_000528	WTU-30041_004411	WTU-65824_000353	WTU-66301_005321	WTU-67988_000527	WTU-68299_001126	WTU-68809_003068	WTU-71222_001161	YSU-05349_000861	YSU-05404_000428	YSU-07119_004572	YSU-08902_000603	YSU-09148_000838	YSU-09856_000882	YSU-09901_001047, YSU-09901_017052	YSU-09929_004431	darkcap_000933	lightcap_000164
OG0005389	15-08-09_001257	15-08-10_002107	15-08-11_000839	15-08-12_002484	20100815009_001459	552NVP_004402	554NVP_001195	A-11354_009157, A-11354_010818	A19a-203_001492	A19a-227_000821	AL16_001104	Arora7188_001746	B53_001121	BD-953_006529	BD1301_005432	BD300_001210	BD572_003224	BD591_000775	BD592_002947	BD593_005186	BD594_001798	BD595_005095	BD596_003186	BD598_002490	BD599_000831	BD747_000752	BD942_002610	BD944_000476	BD945_002003	BD948_001176	BD949_002704	BD954_000882	BD955_000727	BD958_001184	BD961_003151	BD963_004498	Bi81_004272	jgi|Bolret1|1209|evm.model.Contig10.346	C-F-109468_006321	C-F-118985_001130	C153_001686	CBHV17-101_004404	DBG-1332_001212	DBG-17417_000378	DBG-17870_002529	DBG-23282_003247	DBG-24649_001380	DBG-25235_007309	DBG-5044_002906	DUKE-0193972_004953	DUKE-0350792_001609	DUKE-0351102_000702	Boletus09G005800	F-75196_007232	F-75615_002827	FA-09455_004876	FA-11071_001280	FA-13148_001866	FA-13860_004773	FA-13861_002071	FA-16929_001387	FA-18247_001881	GAL3858_000877	GM14-347_001186	GM15-045_000698	GM4-039_003945	HL1_002070	HL2_002432	HL3_004133	JFA-13440_000787	JFA-13455_001414	JFA-13456_004255	JFA-13485_003502	JWR839_000408	KR-M-0043421_003385	KST-15_002560	KST1_005295	KST12_004252	KST13-1_001033	KST14_002898	KST15-3_002642	KST15-4_001788	KST16_000658	KST17_001832	KST19_001835	KST22_002980	KST26_001475	KST28_004042	KST29_004776	KST30_000736	KST31_004277	KST32_001094	KST33_000805	KST34_001018	KST35_004052	KST36_001978	KST37_002103	KST39_001449	KST5_003648	KZOM-213_004744	KZOM214_002058	MIN-905161_001150	MIN-905185_003821	MIN-905190_003117	MIN-905362_000889	MIN-905373_003843	MIN-921526_004550	MIN-921552_003892	MIN-921562_002113	MIN-921570_004983	MIN-921977_005404	MIN-921978_002292	MIN-921979_001218	MIN-921981_005380	MIN-921982_003845	MIN-921983_002826	MIN-921986_001685	MIN-921988_004748	MIN-921989_002669	MIN-923288_004171	MIN-929293_002828	MS1-015_001111	MS4-004_003162	MS9-005_001986	N1_005273	N2_001340	N5_004563	N8_002333	N9_001583	PGA21-027_002008	R029174_002534	RL1_001168	RL2_002071	RL3_004090	RL5_001483	SFSU-001464_001766	SFSU-001470_001797	SFSU-001471_002689	SFSU-001474_000897	SFSU-001476_000839	SFSU-001481_006016	SFSU-001501_010218	SFSU-001548_007179	SFSU-001554_002180	SFSU-001555_001437	SFSU-001690_001673	SV11-604_008483	TAAM-132367_002064	TAAM-132806_000401	TAAM-132820_004541	TAAM-175085_005366	TAAM-185627_001273	TR39322_002813	UBC-12520_003012	UBC-15479_001256	UBC-16706_001598	UBC-16737_000848	UBC-18518_001841	UBC-28267_001003	UBC-28296_002456	UBC-32159_002308	UBC-33027_001260	UT249_007298	UT250_000540	UT284_001201	UT285_005386	UT286_004628	UT354_004607	UT473_000773	UT477_001319	UT489_005522	UT555_004405	UT557_003704	UT567_004282	UT598_002657	UT600_000988	VOL5_005014	WSU-54517_004821	WTU-21375_002779	WTU-24390_002339	WTU-24718_004079	WTU-24735_001842	WTU-27121_006619, WTU-27121_009290	WTU-27134_001308	WTU-30041_008080	WTU-65824_001094	WTU-66301_002964	WTU-67988_005567	WTU-68299_004689	WTU-68809_007336	WTU-71222_006233	YSU-05349_003411	YSU-05404_001918	YSU-07119_004750	YSU-08902_002913	YSU-09148_003469	YSU-09856_003834	YSU-09901_004088	YSU-09929_001351	darkcap_000984	lightcap_000743
OG0005390	15-08-09_001258	15-08-10_002106	15-08-11_000840	15-08-12_002485	20100815009_001458	552NVP_004401	554NVP_001196	A-11354_009158	A19a-203_001491	A19a-227_000822	AL16_001103	Arora7188_001747	B53_001122	BD-953_006528	BD1301_005431	BD300_001211	BD572_003225	BD591_000776	BD592_002946	BD593_005185	BD594_001799	BD595_005094	BD596_003187	BD598_002489	BD599_000832	BD747_000751	BD942_002609	BD944_000477	BD945_002002	BD948_001175	BD949_002703	BD954_000883	BD955_000728	BD958_001185	BD961_003152	BD963_004497	Bi81_004271	jgi|Bolret1|1210|evm.model.Contig10.347	C-F-109468_006322	C-F-118985_001131	C153_001687, C153_004954	CBHV17-101_004403	DBG-1332_001211	DBG-17417_000379	DBG-17870_002530	DBG-23282_003246	DBG-24649_001379	DBG-25235_007308	DBG-5044_002905	DUKE-0193972_004952	DUKE-0350792_001608	DUKE-0351102_000703	Boletus09G005790	F-75196_007231	F-75615_002828	FA-09455_004877	FA-11071_001281	FA-13148_001865	FA-13860_004774	FA-13861_002072	FA-16929_001388	FA-18247_001880	GAL3858_000876	GM14-347_001187	GM15-045_000699	GM4-039_003946	HL1_002069	HL2_002433	HL3_004134	JFA-13440_000786	JFA-13455_001415	JFA-13456_004256	JFA-13485_003503	JWR839_000409	KR-M-0043421_003386	KST-15_002559	KST1_005294	KST12_004251	KST13-1_001034	KST14_002897	KST15-3_002641	KST15-4_001787	KST16_000657	KST17_001833	KST19_001836	KST22_002981	KST26_001476	KST28_004043	KST29_004775	KST30_000735	KST31_004278	KST32_001093	KST33_000804	KST34_001017	KST35_004051	KST36_001977	KST37_002102	KST39_001450	KST5_003649	KZOM-213_004745	KZOM214_002057	MIN-905161_001149	MIN-905185_003820	MIN-905190_003118	MIN-905362_000890	MIN-905373_003844	MIN-921526_004549	MIN-921552_003891	MIN-921562_002112	MIN-921570_004984	MIN-921977_005403	MIN-921978_002293	MIN-921979_001219	MIN-921981_005381	MIN-921982_003844	MIN-921983_002827	MIN-921986_001686	MIN-921988_004747	MIN-921989_002670	MIN-923288_004172	MIN-929293_002829	MS1-015_001112	MS4-004_003163	MS9-005_001985	N1_005274	N2_001339	N5_004564	N8_002334	N9_001584	PGA21-027_002009	R029174_002535	RL1_001169	RL2_002072	RL3_004091	RL5_001482	SFSU-001464_001767	SFSU-001470_001798	SFSU-001471_002688	SFSU-001474_000898	SFSU-001476_000840	SFSU-001481_006015	SFSU-001501_010219	SFSU-001548_007178, SFSU-001548_008498	SFSU-001554_002179	SFSU-001555_001438	SFSU-001690_001674	SV11-604_008482	TAAM-132367_002065	TAAM-132806_000402	TAAM-132820_004542	TAAM-175085_005365	TAAM-185627_001274	TR39322_002814	UBC-12520_003013	UBC-15479_001255	UBC-16706_001597	UBC-16737_000849	UBC-18518_001840	UBC-28267_001002	UBC-28296_002455	UBC-32159_002307	UBC-33027_001261	UT249_007297	UT250_000539	UT284_001202	UT285_005387	UT286_004629	UT354_004608	UT473_000774	UT477_001318	UT489_005523	UT555_004406	UT557_003705	UT567_004283	UT598_002656	UT600_000989	VOL5_005015	WSU-54517_004820	WTU-21375_002778	WTU-24390_002340	WTU-24718_004078	WTU-24735_001843	WTU-27121_009289	WTU-27134_001307	WTU-30041_008081	WTU-65824_001095	WTU-66301_002965	WTU-67988_005568	WTU-68299_004688	WTU-68809_007335	WTU-71222_006234	YSU-05349_003410	YSU-05404_001919	YSU-07119_004749	YSU-08902_002912	YSU-09148_003470	YSU-09856_003833	YSU-09901_004087	YSU-09929_001350	darkcap_000985	lightcap_000742
OG0005391	15-08-09_001261	15-08-10_002103	15-08-11_000843	15-08-12_002488	20100815009_001455	552NVP_004398	554NVP_001199	A-11354_005901	A19a-203_001488	A19a-227_000825	AL16_001100	Arora7188_001750	B53_001125	BD-953_006525	BD1301_005428	BD300_001214	BD572_003228	BD591_000779	BD592_002943	BD593_005182	BD594_001802	BD595_005091	BD596_003190	BD598_002486	BD599_000835, BD599_015961	BD747_000748	BD942_002606	BD944_000480	BD945_001999	BD948_001852	BD949_002700	BD954_000886	BD955_000731	BD958_001188	BD961_003155	BD963_004494	Bi81_004268	jgi|Bolret1|1213|evm.model.Contig10.350	C-F-109468_006325	C-F-118985_001645	C153_004951	CBHV17-101_004400	DBG-1332_001208	DBG-17417_000382	DBG-17870_002533	DBG-23282_003243	DBG-24649_001376	DBG-25235_007305	DBG-5044_002902	DUKE-0193972_004949	DUKE-0350792_001605	DUKE-0351102_000706	Boletus09G005750	F-75196_007228	F-75615_002831	FA-09455_004880	FA-11071_001284	FA-13148_001862	FA-13860_004777	FA-13861_002075	FA-16929_001391	FA-18247_001877	GAL3858_000873	GM14-347_001190	GM15-045_000702	GM4-039_003949	HL1_002066	HL2_002436	HL3_004137	JFA-13440_000783	JFA-13455_001418	JFA-13456_004259	JFA-13485_003864	JWR839_000412	KR-M-0043421_003389	KST-15_002556	KST1_005291	KST12_010114	KST13-1_001037	KST14_003440	KST15-3_003327	KST15-4_001784	KST16_000654	KST17_001836	KST19_001839	KST22_003165	KST26_001479	KST28_004046	KST29_004772	KST30_000732	KST31_004281	KST32_001090	KST33_000801	KST34_001014	KST35_004048	KST36_001974	KST37_002099	KST39_001453	KST5_002342	KZOM-213_001542	KZOM214_002054	MIN-905161_001146	MIN-905185_003817	MIN-905190_003121	MIN-905362_000893	MIN-905373_003847	MIN-921526_004546	MIN-921552_003888	MIN-921562_002109	MIN-921570_004987	MIN-921977_005400	MIN-921978_002296	MIN-921979_001222	MIN-921981_005384	MIN-921982_003841	MIN-921983_002830	MIN-921986_001689	MIN-921988_004744	MIN-921989_002673	MIN-923288_004175	MIN-929293_002832	MS1-015_001115	MS4-004_003166, MS4-004_017721	MS9-005_001982	N1_005277	N2_001336	N5_004567	N8_002337	N9_001587	PGA21-027_002012	R029174_002538	RL1_001172	RL2_002075	RL3_004094	RL5_001479	SFSU-001464_001770	SFSU-001470_001801	SFSU-001471_008237	SFSU-001474_000901	SFSU-001476_000843	SFSU-001481_006012	SFSU-001501_006796	SFSU-001548_010962	SFSU-001554_002176	SFSU-001555_001441	SFSU-001690_001677	SV11-604_008479	TAAM-132367_002068	TAAM-132806_000405	TAAM-132820_004545	TAAM-175085_005362	TAAM-185627_001277	TR39322_002817	UBC-12520_003016	UBC-15479_009882	UBC-16706_001594	UBC-16737_000852	UBC-18518_001837	UBC-28267_000999	UBC-28296_002452	UBC-32159_002304	UBC-33027_001264	UT249_010202	UT250_000536	UT284_001205	UT285_005390	UT286_004632	UT354_008738	UT473_000777	UT477_001315	UT489_005526	UT555_004409	UT557_002683	UT567_004286	UT598_002653	UT600_000992	VOL5_005018	WSU-54517_004817	WTU-21375_002775	WTU-24390_002343	WTU-24718_003031	WTU-24735_001846	WTU-27121_003977	WTU-27134_001304	WTU-30041_008084	WTU-65824_001098	WTU-66301_002968	WTU-67988_005571	WTU-68299_004685	WTU-68809_007332	WTU-71222_009344	YSU-05349_005871	YSU-05404_001922	YSU-07119_004746	YSU-08902_002909	YSU-09148_000751	YSU-09856_006424	YSU-09901_004084	YSU-09929_001347	darkcap_000988	lightcap_000739
OG0005392	15-08-09_001268	15-08-10_002218	15-08-11_000850	15-08-12_002495	20100815009_001448	552NVP_001413	554NVP_001207	A-11354_007198	A19a-203_001481	A19a-227_000833	AL16_000935	Arora7188_001756	B53_004178	BD-953_006518	BD1301_005421	BD300_001221	BD572_005067	BD591_005327	BD592_005982	BD593_007091	BD594_001809	BD595_005084	BD596_005949	BD598_004812	BD599_000842	BD747_000741	BD942_002599	BD944_000486	BD945_001992	BD948_001858	BD949_002693	BD954_000892	BD955_000737	BD958_001194	BD961_004550	BD963_003768	Bi81_006473	jgi|Bolret1|1221|evm.model.Contig10.358	C-F-109468_006332	C-F-118985_003228	C153_012202	CBHV17-101_002328	DBG-1332_001201	DBG-17417_000388	DBG-17870_002539	DBG-23282_001404, DBG-23282_003236	DBG-24649_001369	DBG-25235_007298	DBG-5044_002895, DBG-5044_006673	DUKE-0193972_004942	DUKE-0350792_001598	DUKE-0351102_000712	Boletus09G005670	F-75196_007221	F-75615_004045	FA-09455_005450	FA-11071_001291	FA-13148_001855	FA-13860_004728	FA-13861_002081	FA-16929_005043	FA-18247_001870	GAL3858_006169	GM14-347_001197	GM15-045_000708	GM4-039_001471	HL1_004148	HL2_004915	HL3_003050	JFA-13440_000776	JFA-13455_001424	JFA-13456_004196	JFA-13485_003871	JWR839_000418	KR-M-0043421_004132	KST-15_002549	KST1_003388	KST12_004421	KST13-1_001044	KST14_003447	KST15-3_003320	KST15-4_001777	KST16_000647	KST17_001843	KST19_001846	KST22_003158	KST26_004340	KST28_004052	KST29_004765	KST30_000725	KST31_004287	KST32_001083	KST33_000794	KST34_001007	KST35_004041	KST36_001967	KST37_002092	KST39_001459	KST5_002348	KZOM-213_001535	KZOM214_002047	MIN-905161_001139	MIN-905185_001995	MIN-905190_004412	MIN-905362_000900	MIN-905373_005288	MIN-921526_001971	MIN-921552_002002	MIN-921562_002102	MIN-921570_004994	MIN-921977_004117	MIN-921978_005364	MIN-921979_001228	MIN-921981_000765	MIN-921982_004778	MIN-921983_003907	MIN-921986_001695	MIN-921988_005225	MIN-921989_004629	MIN-923288_005277	MIN-929293_003962	MS1-015_001122	MS4-004_003750	MS9-005_002236	N1_004344	N2_001329	N5_004574	N8_004626	N9_001594	PGA21-027_002971	R029174_002545	RL1_001178	RL2_004962	RL3_001168	RL5_001472	SFSU-001464_001776	SFSU-001470_001807	SFSU-001471_008185	SFSU-001474_000907	SFSU-001476_000849	SFSU-001481_003545	SFSU-001501_010948	SFSU-001548_004241	SFSU-001554_002169	SFSU-001555_001447	SFSU-001690_006014	SV11-604_008472	TAAM-132367_005785	TAAM-132806_000411	TAAM-132820_005358	TAAM-175085_003848	TAAM-185627_001284	TR39322_002824	UBC-12520_004836	UBC-15479_001456	UBC-16706_001587	UBC-16737_000859	UBC-18518_001830	UBC-28267_004897	UBC-28296_002445	UBC-32159_002297	UBC-33027_001271	UT249_003701	UT250_000529	UT284_001212	UT285_003982	UT286_003567	UT354_003172	UT473_000783	UT477_001308	UT489_004256	UT555_003290	UT557_002689	UT567_003565	UT598_002593	UT600_000998	VOL5_003565	WSU-54517_003835	WTU-21375_004197	WTU-24390_002350	WTU-24718_003024	WTU-24735_001852	WTU-27121_003984	WTU-27134_001297	WTU-30041_008764	WTU-65824_003765	WTU-66301_005075	WTU-67988_003970	WTU-68299_001328	WTU-68809_007325	WTU-71222_004771	YSU-05349_004382	YSU-05404_001929	YSU-07119_005034	YSU-08902_004051	YSU-09148_000757	YSU-09856_001122	YSU-09901_004077	YSU-09929_001340	darkcap_000995	lightcap_000732
OG0005393	15-08-09_001281	15-08-10_002064	15-08-11_000862	15-08-12_002653	20100815009_002928	552NVP_001425	554NVP_003578	A-11354_012066	A19a-203_001738	A19a-227_001868	AL16_000947	Arora7188_004531	B53_004694	BD-953_006506	BD1301_005407	BD300_002399	BD572_009524	BD591_004214	BD592_002536	BD593_004610	BD594_003073		BD596_003168	BD598_004118	BD599_004331	BD747_000728	BD942_002845	BD944_000499	BD945_003177	BD948_001871	BD949_008636	BD954_006962	BD955_003762	BD958_003489	BD961_003080	BD963_002339	Bi81_006145, Bi81_006146	jgi|Bolret1|1231|evm.model.Contig10.368	C-F-109468_006344	C-F-118985_002533		CBHV17-101_006733	DBG-1332_001189	DBG-17417_000401	DBG-17870_005432	DBG-23282_001392	DBG-24649_001357	DBG-25235_007286	DBG-5044_002181	DUKE-0193972_004931	DUKE-0350792_002222	DUKE-0351102_002492	Boletus09G005550		F-75615_013302	FA-09455_003508			FA-13860_002982	FA-13861_005127	FA-16929_002610	FA-18247_003993	GAL3858_002867	GM14-347_001785	GM15-045_011560, GM15-045_011714, GM15-045_014490	GM4-039_015124	HL1_002371	HL2_002701	HL3_003274	JFA-13440_002520	JFA-13455_002829	JFA-13456_005558	JFA-13485_002973	JWR839_000430	KR-M-0043421_002780	KST-15_002539	KST1_003063	KST12_003919	KST13-1_004304	KST14_003943	KST15-3_001403	KST15-4_003200	KST16_000901	KST17_003982	KST19_003554		KST26_001829	KST28_004520	KST29_006174	KST30_000713	KST31_004577	KST32_001071	KST33_000782	KST34_000995	KST35_004374	KST36_001955	KST37_002080		KST5_001904	KZOM-213_001524	KZOM214_002036	MIN-905161_007096	MIN-905185_004325	MIN-905190_002819	MIN-905362_003269	MIN-905373_004079	MIN-921526_006362	MIN-921552_001926	MIN-921562_004181	MIN-921570_005007	MIN-921977_003663	MIN-921978_002852	MIN-921979_011546	MIN-921981_000752, MIN-921981_016603	MIN-921982_003638	MIN-921983_003981	MIN-921986_008143	MIN-921988_003342	MIN-921989_003503	MIN-923288_003127	MIN-929293_003136	MS1-015_011352, MS1-015_013606, MS1-015_014880	MS4-004_002569	MS9-005_002925	N1_013160	N2_003983	N5_010855	N8_003039	N9_003755	PGA21-027_007024, PGA21-027_012248, PGA21-027_015147	R029174_005682	RL1_003094	RL2_008703	RL3_001155	RL5_001459	SFSU-001464_001790	SFSU-001470_003480	SFSU-001471_005372	SFSU-001474_011295	SFSU-001476_000862	SFSU-001481_003557	SFSU-001501_004942	SFSU-001548_002929	SFSU-001554_002954	SFSU-001555_005473	SFSU-001690_005889	SV11-604_008462	TAAM-132367_002114	TAAM-132806_009463	TAAM-132820_003845	TAAM-175085_002461	TAAM-185627_002744	TR39322_002010	UBC-12520_003060	UBC-15479_001445	UBC-16706_004240	UBC-16737_004329	UBC-18518_004860	UBC-28267_004012	UBC-28296_004015	UBC-32159_003686	UBC-33027_004254	UT249_001877	UT250_000518	UT284_002571	UT285_003153	UT286_003232	UT354_003488	UT473_002099	UT477_001503	UT489_002387	UT555_002470	UT557_003052	UT567_007136	UT598_002967	UT600_006398	VOL5_003774	WSU-54517_002966	WTU-21375_003142	WTU-24390_004368	WTU-24718_002759	WTU-24735_002626	WTU-27121_003159	WTU-27134_003720	WTU-30041_009151, WTU-30041_011372	WTU-65824_003839	WTU-66301_003230	WTU-67988_002520	WTU-68299_001317	WTU-68809_007314	WTU-71222_004315	YSU-05349_002006	YSU-05404_002879	YSU-07119_005090, YSU-07119_016369	YSU-08902_003198	YSU-09148_000769	YSU-09856_001134	YSU-09901_003194		darkcap_011795	lightcap_004154
OG0005394	15-08-09_001294	15-08-10_000712	15-08-11_001111	15-08-12_001184	20100815009_002482	552NVP_003496	554NVP_001814	A-11354_003023	A19a-203_001417	A19a-227_001738	AL16_003191	Arora7188_001584	B53_001535	BD-953_010517	BD1301_008440	BD300_001462	BD572_001942	BD591_001312	BD592_001595	BD593_005394	BD594_003743	BD595_005566	BD596_003495	BD598_004607	BD599_002907	BD747_013507	BD942_000999	BD944_003848	BD945_001669	BD948_004304	BD949_003412	BD954_004383	BD955_001815	BD958_002449	BD961_003102	BD963_001997	Bi81_005160	jgi|Bolret1|8234|evm.model.Contig3.157	C-F-109468_010755	C-F-118985_004942	C153_001546	CBHV17-101_002872	DBG-1332_002224	DBG-17417_001766	DBG-17870_003306	DBG-23282_004066	DBG-24649_003338	DBG-25235_004438	DBG-5044_002872	DUKE-0193972_005961	DUKE-0350792_002491	DUKE-0351102_002861	Boletus06G004820	F-75196_006621	F-75615_002046	FA-09455_004046	FA-11071_004134	FA-13148_004025	FA-13860_001495	FA-13861_003956	FA-16929_001176	FA-18247_002661	GAL3858_001864	GM14-347_001116	GM15-045_002268	GM4-039_004340	HL1_001599	HL2_001431	HL3_002808	JFA-13440_000730	JFA-13455_002060	JFA-13456_003071	JFA-13485_001543	JWR839_005356	KR-M-0043421_002027	KST-15_001816	KST1_003320	KST12_001928	KST13-1_002601	KST14_000832	KST15-3_001269	KST15-4_001675	KST16_002527	KST17_001778	KST19_008351	KST22_002164	KST26_002171	KST28_003339	KST29_002918	KST30_002571	KST31_002522	KST32_005089	KST33_002871	KST34_002715	KST35_004485	KST36_003385	KST37_003376	KST39_002393	KST5_003270	KZOM-213_006278	KZOM214_004862	MIN-905161_002717	MIN-905185_004944	MIN-905190_001802	MIN-905362_002208	MIN-905373_002515	MIN-921526_005190	MIN-921552_003131	MIN-921562_002802	MIN-921570_003906	MIN-921977_003290	MIN-921978_003968	MIN-921979_001182	MIN-921981_002841	MIN-921982_002576	MIN-921983_001393	MIN-921986_004311	MIN-921988_002854	MIN-921989_002579	MIN-923288_003474	MIN-929293_001862	MS1-015_001847	MS4-004_004397	MS9-005_001180	N1_005314	N2_002453	N5_007038	N8_002251	N9_001355	PGA21-027_002514	R029174_004086	RL1_003532	RL2_002665	RL3_002449	RL5_004254	SFSU-001464_003958	SFSU-001470_002999	SFSU-001471_001399	SFSU-001474_001390	SFSU-001476_002378	SFSU-001481_000727	SFSU-001501_003272	SFSU-001548_008232	SFSU-001554_003170	SFSU-001555_002806	SFSU-001690_008295	SV11-604_009249, SV11-604_010862	TAAM-132367_003375	TAAM-132806_003029	TAAM-132820_001688	TAAM-175085_000739	TAAM-185627_001311	TR39322_005407	UBC-12520_002068	UBC-15479_001738	UBC-16706_002769	UBC-16737_001753	UBC-18518_002158	UBC-28267_003376	UBC-28296_006965	UBC-32159_004088	UBC-33027_002330	UT249_001953	UT250_001934	UT284_001689	UT285_002701	UT286_002622	UT354_002958	UT473_001975	UT477_002380	UT489_003883	UT555_002063	UT557_003292	UT567_001895	UT598_001129	UT600_002578	VOL5_001801	WSU-54517_003196	WTU-21375_001441	WTU-24390_003724	WTU-24718_005609	WTU-24735_008941	WTU-27121_002814	WTU-27134_007781	WTU-30041_001320	WTU-65824_002232	WTU-66301_000675	WTU-67988_001545	WTU-68299_005617	WTU-68809_002783	WTU-71222_002463	YSU-05349_001764	YSU-05404_005826	YSU-07119_001854	YSU-08902_000893	YSU-09148_001966	YSU-09856_001332	YSU-09901_003158, YSU-09901_015105	YSU-09929_001121	darkcap_003625	lightcap_002399
OG0005395	15-08-09_001296	15-08-10_000714	15-08-11_001113	15-08-12_001186	20100815009_002486	552NVP_002819	554NVP_001816	A-11354_004140	A19a-203_001415	A19a-227_001736	AL16_003193	Arora7188_001586	B53_001533	BD-953_010515	BD1301_008442	BD300_001460	BD572_001940	BD591_001310	BD592_001597	BD593_005392	BD594_003745	BD595_005564	BD596_003493	BD598_004609	BD599_002909	BD747_013509, BD747_013509-T2	BD942_000997	BD944_003846	BD945_001671	BD948_004306	BD949_003414	BD954_004381	BD955_001817	BD958_002451	BD961_003104	BD963_001995	Bi81_005162	jgi|Bolret1|8237|evm.model.Contig3.160	C-F-109468_010753	C-F-118985_002180	C153_001548	CBHV17-101_002874	DBG-1332_002226	DBG-17417_001768	DBG-17870_003308	DBG-23282_004064	DBG-24649_003340	DBG-25235_004441	DBG-5044_002874	DUKE-0193972_005959	DUKE-0350792_002493	DUKE-0351102_002859	Boletus06G004800	F-75196_006619	F-75615_002048	FA-09455_004044	FA-11071_004132	FA-13148_004027	FA-13860_001493	FA-13861_003954	FA-16929_001174	FA-18247_002663	GAL3858_001861	GM14-347_001118	GM15-045_002270	GM4-039_004338	HL1_001601	HL2_001433	HL3_002810	JFA-13440_000732	JFA-13455_002062	JFA-13456_003069	JFA-13485_001540	JWR839_005354	KR-M-0043421_002025	KST-15_001814	KST1_003318	KST12_001930	KST13-1_002598	KST14_000829	KST15-3_001267	KST15-4_001672	KST16_002524	KST17_001780	KST19_004797	KST22_002166	KST26_002173	KST28_003337	KST29_002920	KST30_002573	KST31_002524	KST32_005091	KST33_002873	KST34_002713	KST35_004483	KST36_003383	KST37_003374	KST39_002391	KST5_003268	KZOM-213_006276	KZOM214_004864	MIN-905161_002715	MIN-905185_004942	MIN-905190_001800	MIN-905362_002210	MIN-905373_002517	MIN-921526_005175	MIN-921552_003129	MIN-921562_002804	MIN-921570_003904	MIN-921977_003292	MIN-921978_003970	MIN-921979_001179	MIN-921981_002843	MIN-921982_002578	MIN-921983_001395	MIN-921986_004308	MIN-921988_002856	MIN-921989_002581	MIN-923288_003472	MIN-929293_001864	MS1-015_001849	MS4-004_004399	MS9-005_001182	N1_005312	N2_002451	N5_007036	N8_002249	N9_001352	PGA21-027_002516	R029174_004088	RL1_003534	RL2_002667	RL3_002447	RL5_004252	SFSU-001464_003956	SFSU-001470_003001	SFSU-001471_001401	SFSU-001474_001392	SFSU-001476_002376	SFSU-001481_000725	SFSU-001501_003270	SFSU-001548_000810	SFSU-001554_003172	SFSU-001555_002804	SFSU-001690_003056	SV11-604_009251	TAAM-132367_003373	TAAM-132806_003027	TAAM-132820_001686	TAAM-175085_000741	TAAM-185627_001309	TR39322_001942	UBC-12520_002066	UBC-15479_001740	UBC-16706_002771	UBC-16737_001755	UBC-18518_002160	UBC-28267_003378	UBC-28296_004145	UBC-32159_004086	UBC-33027_002328	UT249_001951	UT250_001932	UT284_001691	UT285_002699	UT286_002624	UT354_002960	UT473_001973	UT477_002382	UT489_003881	UT555_002061	UT557_003290	UT567_001893	UT598_001127	UT600_002576	VOL5_001799	WSU-54517_003194	WTU-21375_001443	WTU-24390_003722	WTU-24718_002036	WTU-24735_008938	WTU-27121_002816	WTU-27134_007778	WTU-30041_001318	WTU-65824_002229	WTU-66301_000677	WTU-67988_001547	WTU-68299_005619	WTU-68809_002781	WTU-71222_002465	YSU-05349_001762	YSU-05404_005823	YSU-07119_001852	YSU-08902_000891	YSU-09148_001964	YSU-09856_001330	YSU-09901_003160, YSU-09901_015686	YSU-09929_001123	darkcap_003627	lightcap_002401
OG0005396	15-08-09_001303	15-08-10_000721	15-08-11_001120	15-08-12_001192	20100815009_004358	552NVP_002813	554NVP_001822	A-11354_007321	A19a-203_001408	A19a-227_008917	AL16_004008	Arora7188_001592	B53_001527	BD-953_010509	BD1301_008448	BD300_002959	BD572_001934	BD591_001304	BD592_001604	BD593_005384	BD594_004722	BD595_005557	BD596_005181	BD598_004323	BD599_002916	BD747_013516, BD747_013516-T2, BD747_013516-T3	BD942_000991	BD944_003633	BD945_001677	BD948_003613	BD949_009269	BD954_008351	BD955_004981	BD958_002457	BD961_008445	BD963_004164	Bi81_006483	jgi|Bolret1|8246|evm.model.Contig3.169	C-F-109468_001087	C-F-118985_004931	C153_004388	CBHV17-101_007430	DBG-1332_005399	DBG-17417_001774	DBG-17870_009130	DBG-23282_004059	DBG-24649_005026	DBG-25235_004447	DBG-5044_010926	DUKE-0193972_005952	DUKE-0350792_004092	DUKE-0351102_003928	Boletus06G004690	F-75196_006613	F-75615_002054	FA-09455_006585	FA-11071_004997	FA-13148_004512	FA-13860_001486	FA-13861_003172	FA-16929_001167	FA-18247_004235	GAL3858_001855	GM14-347_011859	GM15-045_005208	GM4-039_002336	HL1_004298	HL2_001440	HL3_004211	JFA-13440_000738	JFA-13455_004261	JFA-13456_009507	JFA-13485_001534	JWR839_006277	KR-M-0043421_002019	KST-15_001808, KST-15_010561	KST1_003745	KST12_001937	KST13-1_009068	KST14_000823	KST15-3_001261	KST15-4_001666	KST16_002518	KST17_003820	KST19_008454	KST22_003745	KST26_002179	KST28_003329	KST29_002927	KST30_002580	KST31_002531	KST32_007144	KST33_002880	KST34_002706	KST35_004476	KST36_003376	KST37_003367	KST39_002384	KST5_003807	KZOM-213_005690		MIN-905161_003074	MIN-905185_004888	MIN-905190_009444	MIN-905362_010491	MIN-905373_005280	MIN-921526_003367	MIN-921552_003095	MIN-921562_008647	MIN-921570_003898	MIN-921977_004599	MIN-921978_003983	MIN-921979_001171	MIN-921981_008512	MIN-921982_008935	MIN-921983_001402	MIN-921986_002608	MIN-921988_006363	MIN-921989_008712	MIN-923288_004384	MIN-929293_001870	MS1-015_007951	MS4-004_003179	MS9-005_005439	N1_004215	N2_004319	N5_007030	N8_002242	N9_001346	PGA21-027_002952	R029174_004588	RL1_002945	RL2_004691	RL3_003911	RL5_004906	SFSU-001464_003950	SFSU-001470_009548	SFSU-001471_001407	SFSU-001474_001398	SFSU-001476_002371	SFSU-001481_000719	SFSU-001501_003265	SFSU-001548_000816	SFSU-001554_004892	SFSU-001555_004016	SFSU-001690_009414	SV11-604_009256	TAAM-132367_008987	TAAM-132806_005982	TAAM-132820_001679	TAAM-175085_000748	TAAM-185627_001303	TR39322_001936	UBC-12520_004867	UBC-15479_001746	UBC-16706_004461	UBC-16737_001763	UBC-18518_002166	UBC-28267_004294	UBC-28296_005368	UBC-32159_002785	UBC-33027_002322	UT249_004100	UT250_010177	UT284_006995	UT285_003356	UT286_003076	UT354_003861	UT473_007674	UT477_009254	UT489_010145	UT555_003712	UT557_003905	UT567_008713	UT598_007155	UT600_009017	VOL5_009626	WSU-54517_009031	WTU-21375_001450	WTU-24390_003620	WTU-24718_003076	WTU-24735_002462	WTU-27121_002823	WTU-27134_003590	WTU-30041_001313	WTU-65824_002223	WTU-66301_000683	WTU-67988_003762	WTU-68299_005023	WTU-68809_002775	WTU-71222_002471	YSU-05349_007776	YSU-05404_002553	YSU-07119_001846	YSU-08902_000884	YSU-09148_004863	YSU-09856_001324	YSU-09901_003166	YSU-09929_001128	darkcap_004230	lightcap_009092
OG0005397	15-08-09_001317	15-08-10_000960	15-08-11_002647	15-08-12_008358	20100815009_008501	552NVP_013227	554NVP_008516	A-11354_004942	A19a-203_003411	A19a-227_005968	AL16_009857	Arora7188_003213	B53_007934	BD-953_007645	BD1301_005802	BD300_007759	BD572_006773	BD591_007766	BD592_008399	BD593_003204	BD594_004990	BD595_003071	BD596_007194	BD598_005695	BD599_003814, BD599_013562	BD747_010904, BD747_012122	BD942_006640	BD944_005740	BD945_002942	BD948_005526	BD949_005327	BD954_004330	BD955_003627	BD958_004297	BD961_008815	BD963_008298	Bi81_002558	jgi|Bolret1|4864|evm.model.Contig19.266	C-F-109468_004743	C-F-118985_007855	C153_000757	CBHV17-101_009229	DBG-1332_006315	DBG-17417_001795	DBG-17870_004185	DBG-23282_004911	DBG-24649_004970	DBG-25235_001631	DBG-5044_004518	DUKE-0193972_001535	DUKE-0350792_006856	DUKE-0351102_009076	Boletus10G007810	F-75196_006491	F-75615_006816	FA-09455_006592	FA-11071_005245	FA-13148_004118	FA-13860_008386	FA-13861_008335	FA-16929_005571	FA-18247_006422	GAL3858_009965	GM14-347_009382	GM15-045_005628	GM4-039_011878	HL1_006759	HL2_011867	HL3_011765	JFA-13440_006472	JFA-13455_005636	JFA-13456_009967	JFA-13485_005798	JWR839_005602	KR-M-0043421_009129	KST-15_004241	KST1_009411	KST12_008350	KST13-1_007261	KST14_010132	KST15-3_003412	KST15-4_004719	KST16_008721	KST17_003569	KST19_006247	KST22_003807	KST26_003507	KST28_002590	KST29_011122	KST30_007427	KST31_009483	KST32_008069	KST33_004326	KST34_008866	KST35_004020	KST36_004356	KST37_006036	KST39_003004	KST5_009604	KZOM-213_003065	KZOM214_005301	MIN-905161_001512	MIN-905185_002537	MIN-905190_010600	MIN-905362_013326	MIN-905373_007098	MIN-921526_006644	MIN-921552_011361	MIN-921562_007047	MIN-921570_004036	MIN-921977_008930	MIN-921978_005079	MIN-921979_008558	MIN-921981_006180	MIN-921982_004917	MIN-921983_004071	MIN-921986_006417	MIN-921988_003304	MIN-921989_003588	MIN-923288_006356	MIN-929293_009690	MS1-015_006234	MS4-004_002282	MS9-005_009118	N1_002616	N2_002651	N5_002850	N8_002850	N9_011039	PGA21-027_007094	R029174_005591	RL1_008066	RL2_009587	RL3_008580	RL5_011706	SFSU-001464_008921	SFSU-001470_007081	SFSU-001471_001865	SFSU-001474_006215	SFSU-001476_006299	SFSU-001481_007732	SFSU-001501_002655	SFSU-001548_003536	SFSU-001554_007416	SFSU-001555_009498	SFSU-001690_009033	SV11-604_009699	TAAM-132367_008362	TAAM-132806_007808	TAAM-132820_005639	TAAM-175085_005577	TAAM-185627_005647	TR39322_004858	UBC-12520_002368	UBC-15479_005483	UBC-16706_009408	UBC-16737_008168	UBC-18518_004094	UBC-28267_008390	UBC-28296_008099	UBC-32159_003098	UBC-33027_006726	UT249_006598	UT250_007975	UT284_009692	UT285_011293	UT286_009553	UT354_012271	UT473_005956	UT477_009206	UT489_010060	UT555_011699	UT557_007281	UT567_009599	UT598_008037	UT600_007414	VOL5_008636	WSU-54517_011557	WTU-21375_007764	WTU-24390_006089	WTU-24718_003836	WTU-24735_002285	WTU-27121_005143	WTU-27134_001022	WTU-30041_002919	WTU-65824_007129	WTU-66301_009874	WTU-67988_006534	WTU-68299_004599	WTU-68809_001812	WTU-71222_009322	YSU-05349_005787	YSU-05404_004540	YSU-07119_000703	YSU-08902_013699	YSU-09148_003268	YSU-09856_006965	YSU-09901_012988	YSU-09929_013425	darkcap_003186	lightcap_008991
OG0005398	15-08-09_001333	15-08-10_002639	15-08-11_002409	15-08-12_001807	20100815009_004713	552NVP_001702	554NVP_000220	A-11354_002397	A19a-203_002755	A19a-227_006307	AL16_005314	Arora7188_004337	B53_005837	BD-953_006428	BD1301_004901	BD300_004211	BD572_006127	BD591_004594	BD592_005700	BD593_010792	BD594_009026	BD595_006485	BD596_006680	BD598_006124	BD599_005048	BD747_013802	BD942_005255	BD944_001376	BD945_003869	BD948_005038	BD949_002399	BD954_006565	BD955_005201	BD958_005447	BD961_005664	BD963_007050	Bi81_005909	jgi|Bolret1|11944|evm.model.Contig5.509, jgi|Bolret1|12329|evm.model.Contig55.40	C-F-109468_009345	C-F-118985_004818	C153_001791	CBHV17-101_003208	DBG-1332_003137	DBG-17417_004625	DBG-17870_001939	DBG-23282_007002	DBG-24649_006280	DBG-25235_006871	DBG-5044_004462	DUKE-0193972_006077	DUKE-0350792_002585	DUKE-0351102_001242	Boletus09G000050	F-75196_007811	F-75615_004186	FA-09455_000673	FA-11071_004357	FA-13148_006688	FA-13860_004696	FA-13861_009214	FA-16929_003240	FA-18247_006834	GAL3858_002119	GM14-347_005004	GM15-045_003941	GM4-039_001177	HL1_007145	HL2_003963	HL3_001762	JFA-13440_007190	JFA-13455_005748	JFA-13456_002746	JFA-13485_007852, JFA-13485_016214	JWR839_005569	KR-M-0043421_009022	KST-15_003274	KST1_002261	KST12_003780	KST13-1_002670	KST14_001542	KST15-3_002440	KST15-4_002364	KST16_001857	KST17_003934	KST19_004366	KST22_003918	KST26_001928	KST28_002246	KST29_003636	KST30_004317	KST31_003922	KST32_004779	KST33_004155	KST34_002523	KST35_003776	KST36_006461	KST37_004082	KST39_006801	KST5_001515	KZOM-213_005501	KZOM214_006472	MIN-905161_000486	MIN-905185_003643	MIN-905190_002418	MIN-905362_002625	MIN-905373_004232	MIN-921526_001000	MIN-921552_000102	MIN-921562_004934	MIN-921570_008692	MIN-921977_002586	MIN-921978_002666	MIN-921979_005149	MIN-921981_002788	MIN-921982_006151	MIN-921983_005055	MIN-921986_002038	MIN-921988_001632	MIN-921989_001879	MIN-923288_001557	MIN-929293_004089	MS1-015_003237	MS4-004_004604	MS9-005_001777	N1_001182	N2_002960	N5_010976	N8_001694	N9_002623	PGA21-027_002489	R029174_004827	RL1_003276	RL2_006278	RL3_001540	RL5_005730	SFSU-001464_003154	SFSU-001470_005149	SFSU-001471_003286	SFSU-001474_002458	SFSU-001476_005902	SFSU-001481_006183	SFSU-001501_002685	SFSU-001548_002009	SFSU-001554_004750	SFSU-001555_003936	SFSU-001690_004314	SV11-604_007717	TAAM-132367_004550	TAAM-132806_003395	TAAM-132820_004662	TAAM-175085_007053	TAAM-185627_004762	TR39322_006976	UBC-12520_001807	UBC-15479_005036	UBC-16706_005009	UBC-16737_003272	UBC-18518_005387	UBC-28267_005255	UBC-28296_005169	UBC-32159_007736	UBC-33027_002637	UT249_002225	UT250_002969	UT284_007388	UT285_003382	UT286_001317	UT354_004240	UT473_004601	UT477_004172	UT489_004164	UT555_004284	UT557_000467	UT567_001646	UT598_003709	UT600_003663	VOL5_001440	WSU-54517_005834	WTU-21375_002453	WTU-24390_001388	WTU-24718_006308	WTU-24735_000886	WTU-27121_007970	WTU-27134_002030	WTU-30041_006180	WTU-65824_004806	WTU-66301_002004	WTU-67988_002682	WTU-68299_006244	WTU-68809_004831	WTU-71222_002328	YSU-05349_004721	YSU-05404_006973	YSU-07119_004705	YSU-08902_002619	YSU-09148_008501	YSU-09856_001825	YSU-09901_002781	YSU-09929_001769	darkcap_005623	lightcap_001034
OG0005399	15-08-09_001336	15-08-10_002642	15-08-11_002406	15-08-12_001810	20100815009_004717	552NVP_001699	554NVP_000217	A-11354_002400	A19a-203_002758	A19a-227_006927	AL16_005310	Arora7188_004333	B53_005841	BD-953_006431	BD1301_004905	BD300_001482	BD572_010190	BD591_004591	BD592_005697	BD593_006851	BD594_004494	BD595_006488	BD596_011258	BD598_006127	BD599_005045	BD747_013806	BD942_005258	BD944_001372	BD945_003872	BD948_005034	BD949_002402	BD954_010176	BD955_005204	BD958_005443	BD961_008881	BD963_008083	Bi81_005912	jgi|Bolret1|11940|evm.model.Contig5.505	C-F-109468_009342	C-F-118985_007725	C153_001794	CBHV17-101_003211	DBG-1332_003140	DBG-17417_004621	DBG-17870_001943	DBG-23282_006998	DBG-24649_003852	DBG-25235_006875	DBG-5044_004459	DUKE-0193972_006073	DUKE-0350792_002581	DUKE-0351102_001246	Boletus09G000080	F-75196_007808	F-75615_004189	FA-09455_000676	FA-11071_004354	FA-13148_013625	FA-13860_005316	FA-13861_012281	FA-16929_003237	FA-18247_003676	GAL3858_002115	GM14-347_001755	GM15-045_003944	GM4-039_001173	HL1_011394	HL2_003271	HL3_001766	JFA-13440_007993	JFA-13455_011378	JFA-13456_002742	JFA-13485_004022	JWR839_005572	KR-M-0043421_002975	KST-15_003278	KST1_002257	KST12_003776	KST13-1_002674	KST14_001545	KST15-3_002437	KST15-4_002368	KST16_001861	KST17_003938	KST19_004369	KST22_003921	KST26_001932	KST28_002243	KST29_003639	KST30_004320	KST31_003919	KST32_004782	KST33_004151	KST34_002520	KST35_003773	KST36_006458	KST37_004079	KST39_006798	KST5_001511	KZOM-213_005504	KZOM214_006469	MIN-905161_000490	MIN-905185_003640	MIN-905190_002415	MIN-905362_002621	MIN-905373_008371	MIN-921526_000997	MIN-921552_000099	MIN-921562_004938	MIN-921570_008688	MIN-921977_002583	MIN-921978_002663	MIN-921979_005153	MIN-921981_002785	MIN-921982_006154	MIN-921983_008306	MIN-921986_002035	MIN-921988_001629	MIN-921989_001876	MIN-923288_001553	MIN-929293_004085	MS1-015_003234	MS4-004_002715	MS9-005_001780	N1_001179	N2_002963	N5_008328	N8_001697	N9_002620	PGA21-027_002485	R029174_004824	RL1_010391	RL2_005034	RL3_001544	RL5_004545	SFSU-001464_003158	SFSU-001470_005153	SFSU-001471_003282	SFSU-001474_002454	SFSU-001476_005898	SFSU-001481_006180	SFSU-001501_002681	SFSU-001548_002013	SFSU-001554_004754	SFSU-001555_003940	SFSU-001690_004311	SV11-604_007714	TAAM-132367_004553	TAAM-132806_003391	TAAM-132820_004659	TAAM-175085_005229	TAAM-185627_012343	TR39322_007399, TR39322_028022	UBC-12520_001804	UBC-15479_005032	UBC-16706_005005	UBC-16737_003275	UBC-18518_005383	UBC-28267_005258	UBC-28296_005172	UBC-32159_011556	UBC-33027_002641	UT249_002221	UT250_002965	UT284_005787	UT285_003378	UT286_001321	UT354_004236	UT473_004092	UT477_004175	UT489_004160	UT555_004288	UT557_000471	UT567_001650	UT598_003712	UT600_003659	VOL5_001444	WSU-54517_009245	WTU-21375_002450	WTU-24390_001392	WTU-24718_001138	WTU-24735_000889	WTU-27121_004112	WTU-27134_002033	WTU-30041_006177	WTU-65824_004802	WTU-66301_002008	WTU-67988_002686	WTU-68299_004654	WTU-68809_004828	WTU-71222_002332	YSU-05349_004724	YSU-05404_011965, YSU-05404_016969	YSU-07119_004708	YSU-08902_002622	YSU-09148_014029	YSU-09856_001829	YSU-09901_002778	YSU-09929_001765	darkcap_004183	lightcap_001038
OG0005400	15-08-09_001353	15-08-10_003926	15-08-11_007356	15-08-12_010144	20100815009_000493	552NVP_000742	554NVP_000625	A-11354_005531	A19a-203_000254	A19a-227_000377	AL16_003638	Arora7188_003278	B53_000557	BD-953_001073	BD1301_003435	BD300_000995	BD572_001272	BD591_000354	BD592_001309	BD593_001090	BD594_000566	BD595_005918	BD596_000633	BD598_000602	BD599_001706, BD599_016419	BD747_007928	BD942_000917	BD944_004335	BD945_003928	BD948_005857	BD949_003572	BD954_003419	BD955_003300	BD958_003913	BD961_005939	BD963_003981	Bi81_004175	jgi|Bolret1|13236|evm.model.Contig6.604	C-F-109468_003010	C-F-118985_006046	C153_002122	CBHV17-101_000301	DBG-1332_005542	DBG-17417_004708	DBG-17870_003881	DBG-23282_001195	DBG-24649_003633	DBG-25235_000828	DBG-5044_002444	DUKE-0193972_000102	DUKE-0350792_000382	DUKE-0351102_000824	Boletus03G003710	F-75196_002435	F-75615_001030	FA-09455_002715	FA-11071_002355	FA-13148_000531	FA-13860_002814	FA-13861_000870	FA-16929_000974	FA-18247_000633	GAL3858_001196	GM14-347_005093	GM15-045_010073	GM4-039_000512	HL1_000746	HL2_001940	HL3_000376	JFA-13440_000483	JFA-13455_005079	JFA-13456_000856	JFA-13485_002006	JWR839_004154	KR-M-0043421_005397	KST-15_001407	KST1_003143	KST12_000530	KST13-1_000860	KST14_001029	KST15-3_003203	KST15-4_000252	KST16_006148	KST17_001375	KST19_005852	KST22_000858	KST26_001043	KST28_001647	KST29_001683	KST30_001039	KST31_001624	KST32_001957	KST33_005583	KST34_001956	KST35_001712	KST36_001387	KST37_001278	KST39_001716	KST5_000722	KZOM-213_000795	KZOM214_004380	MIN-905161_000254	MIN-905185_000206	MIN-905190_005914	MIN-905362_000466	MIN-905373_002737	MIN-921526_000384	MIN-921552_005583	MIN-921562_000668	MIN-921570_003487	MIN-921977_000270, MIN-921977_017085	MIN-921978_000616	MIN-921979_000548	MIN-921981_008890	MIN-921982_001828	MIN-921983_000630	MIN-921986_006306	MIN-921988_005189	MIN-921989_006297	MIN-923288_000440	MIN-929293_001641	MS1-015_000408	MS4-004_000279	MS9-005_005477	N1_001008	N2_001053	N5_000591	N8_008992	N9_010806	PGA21-027_000537	R029174_005668	RL1_000415	RL2_001180	RL3_000470	RL5_002063	SFSU-001464_001608	SFSU-001470_003503	SFSU-001471_001260	SFSU-001474_005901	SFSU-001476_004196	SFSU-001481_001890	SFSU-001501_004974	SFSU-001548_001428	SFSU-001554_002586	SFSU-001555_003370	SFSU-001690_003493	SV11-604_005960	TAAM-132367_000724	TAAM-132806_006333	TAAM-132820_001241	TAAM-175085_007659	TAAM-185627_000542	TR39322_000880	UBC-12520_001128	UBC-15479_001045	UBC-16706_000772	UBC-16737_001249	UBC-18518_001511	UBC-28267_001271	UBC-28296_000517	UBC-32159_005123	UBC-33027_000818	UT249_006943	UT250_002864	UT284_000657	UT285_001192	UT286_003477	UT354_001333	UT473_000242	UT477_002474	UT489_004984	UT555_000852	UT557_003563	UT567_002513	UT598_004898	UT600_009438	VOL5_000952	WSU-54517_003362	WTU-21375_005281	WTU-24390_006964	WTU-24718_002945	WTU-24735_006958	WTU-27121_006531	WTU-27134_000711	WTU-30041_000533	WTU-65824_001034	WTU-66301_000575	WTU-67988_000779	WTU-68299_005709	WTU-68809_001204	WTU-71222_004506	YSU-05349_000718	YSU-05404_004475	YSU-07119_006085	YSU-08902_005223	YSU-09148_000240	YSU-09856_000637	YSU-09901_002071	YSU-09929_000947	darkcap_000278	lightcap_006004
OG0005401	15-08-09_001357	15-08-10_001709	15-08-11_002005	15-08-12_002219	20100815009_000496	552NVP_000746	554NVP_000629	A-11354_001122	A19a-203_000258	A19a-227_000381	AL16_003642	Arora7188_003282	B53_000560	BD-953_001069	BD1301_003431	BD300_000723	BD572_001277	BD591_000358	BD592_001305	BD593_001086	BD594_000563	BD595_005923	BD596_000629	BD598_000597	BD599_001711, BD599_016439	BD747_007925	BD942_000913	BD944_004331	BD945_003932	BD948_007121	BD949_003568	BD954_003423	BD955_003304	BD958_003909	BD961_001330	BD963_001305	Bi81_004179	jgi|Bolret1|13232|evm.model.Contig6.600	C-F-109468_003015	C-F-118985_003905	C153_000783	CBHV17-101_000305	DBG-1332_007769	DBG-17417_004712	DBG-17870_007943	DBG-23282_001191	DBG-24649_003629	DBG-25235_000832	DBG-5044_002440	DUKE-0193972_000106	DUKE-0350792_000386	DUKE-0351102_000820	Boletus03G003740	F-75196_002439	F-75615_001026	FA-09455_002711	FA-11071_001629	FA-13148_000527	FA-13860_002818	FA-13861_000866	FA-16929_000970	FA-18247_000629	GAL3858_006022	GM14-347_000621	GM15-045_000771	GM4-039_000508	HL1_000742	HL2_001548	HL3_000373	JFA-13440_000479	JFA-13455_000928	JFA-13456_000852	JFA-13485_002009	JWR839_004150	KR-M-0043421_001642	KST-15_001403	KST1_003147	KST12_000534	KST13-1_000864	KST14_001033	KST15-3_000618	KST15-4_000248	KST16_001462	KST17_001379	KST19_001749	KST22_000862	KST26_001047	KST28_001651	KST29_001679	KST30_001043	KST31_001628	KST32_001961	KST33_005587	KST34_001952	KST35_001716	KST36_001391	KST37_001282	KST39_001720	KST5_000719	KZOM-213_000799	KZOM214_004376	MIN-905161_000258	MIN-905185_000210	MIN-905190_000548	MIN-905362_000470	MIN-905373_002741	MIN-921526_000388	MIN-921552_000893	MIN-921562_000664	MIN-921570_003483	MIN-921977_000266	MIN-921978_000612	MIN-921979_000544	MIN-921981_002312	MIN-921982_001415	MIN-921983_000626	MIN-921986_005885	MIN-921988_001609	MIN-921989_001895	MIN-923288_000436	MIN-929293_006384	MS1-015_000412	MS4-004_000283	MS9-005_000883	N1_001004	N2_001057	N5_000587	N8_001546	N9_001702	PGA21-027_000541	R029174_003144	RL1_000411	RL2_001184	RL3_000466	RL5_002059	SFSU-001464_001604	SFSU-001470_003499	SFSU-001471_001264	SFSU-001474_008112	SFSU-001476_004192	SFSU-001481_001887	SFSU-001501_009540	SFSU-001548_004121	SFSU-001554_002590	SFSU-001555_003366	SFSU-001690_000915	SV11-604_005964	TAAM-132367_000720	TAAM-132806_001971	TAAM-132820_002091	TAAM-175085_001380	TAAM-185627_000546	TR39322_000884	UBC-12520_001132	UBC-15479_001048	UBC-16706_000776	UBC-16737_001245	UBC-18518_001515	UBC-28267_001267	UBC-28296_000521	UBC-32159_001515	UBC-33027_000814	UT249_000554	UT250_002860	UT284_000654	UT285_001188	UT286_003481	UT354_001337	UT473_000246	UT477_000902	UT489_007945	UT555_000849	UT557_003560	UT567_002509	UT598_000545	UT600_000752	VOL5_000948	WSU-54517_003366	WTU-21375_001589	WTU-24390_001697	WTU-24718_002282	WTU-24735_001520	WTU-27121_002067	WTU-27134_000707	WTU-30041_000529	WTU-65824_001030	WTU-66301_000571	WTU-67988_000776	WTU-68299_001711	WTU-68809_001200	WTU-71222_001493	YSU-05349_000722	YSU-05404_001374	YSU-07119_001756	YSU-08902_002002	YSU-09148_000244	YSU-09856_000641	YSU-09901_004264, YSU-09901_013132	YSU-09929_000951	darkcap_000282	lightcap_000766
OG0005402	15-08-09_001362	15-08-10_001714	15-08-11_002010	15-08-12_002224	20100815009_000500	552NVP_000751	554NVP_000634	A-11354_001117	A19a-203_000263	A19a-227_000386	AL16_001981	Arora7188_005736	B53_000565	BD-953_001062	BD1301_003426	BD300_000728	BD572_001282	BD591_000363	BD592_001300	BD593_001081	BD594_000558	BD595_005927	BD596_000624	BD598_000592	BD599_001716, BD599_012250	BD747_007920	BD942_002751	BD944_003484	BD945_002996	BD948_003082	BD949_001788	BD954_003172	BD955_000011	BD958_003111	BD961_001325	BD963_001300	Bi81_004184	jgi|Bolret1|13226|evm.model.Contig6.594	C-F-109468_003020	C-F-118985_001510	C153_000787	CBHV17-101_000310	DBG-1332_003049	DBG-17417_002956	DBG-17870_002285	DBG-23282_002597	DBG-24649_003167	DBG-25235_000838	DBG-5044_002919	DUKE-0193972_000111	DUKE-0350792_000390	DUKE-0351102_000815	Boletus03G003790	F-75196_002444	F-75615_001021	FA-09455_003871	FA-11071_001634	FA-13148_000522	FA-13860_005208	FA-13861_000861	FA-16929_000965	FA-18247_000624	GAL3858_005365	GM14-347_000626	GM15-045_000766	GM4-039_000503	HL1_000737	HL2_001543	HL3_000368	JFA-13440_000474	JFA-13455_000923	JFA-13456_000847	JFA-13485_002014	JWR839_003195	KR-M-0043421_001637	KST-15_001398	KST1_000844	KST12_000539	KST13-1_000869	KST14_001038	KST15-3_000623	KST15-4_000243	KST16_001457	KST17_001384	KST19_001754	KST22_000867	KST26_001052	KST28_004605	KST29_004478	KST30_004405	KST31_004546	KST32_004892	KST33_006032	KST34_004862	KST35_004424	KST36_004428	KST37_004690	KST39_004564	KST5_000714	KZOM-213_000804	KZOM214_004371	MIN-905161_000263	MIN-905185_000215	MIN-905190_000553	MIN-905362_000475	MIN-905373_004422	MIN-921526_000393	MIN-921552_000888	MIN-921562_000659	MIN-921570_006547	MIN-921977_000261	MIN-921978_000607	MIN-921979_000539	MIN-921981_002307	MIN-921982_001410	MIN-921983_000621	MIN-921986_003758	MIN-921988_001604	MIN-921989_001900	MIN-923288_000431	MIN-929293_004868	MS1-015_000417	MS4-004_000288	MS9-005_000888	N1_000999	N2_001062	N5_000582	N8_001551	N9_001707	PGA21-027_000546	R029174_003149	RL1_000406	RL2_001188	RL3_000461	RL5_002054	SFSU-001464_002195	SFSU-001470_002828	SFSU-001471_000584	SFSU-001474_003116	SFSU-001476_002068	SFSU-001481_001882	SFSU-001501_002223	SFSU-001548_001051	SFSU-001554_002749	SFSU-001555_000201	SFSU-001690_000910	SV11-604_005969	TAAM-132367_000715	TAAM-132806_001966	TAAM-132820_002086	TAAM-175085_001385	TAAM-185627_000552	TR39322_000889	UBC-12520_001137	UBC-15479_001053	UBC-16706_000781	UBC-16737_001240	UBC-18518_001519	UBC-28267_001262	UBC-28296_000526	UBC-32159_001509	UBC-33027_000809	UT249_000558	UT250_000291	UT284_000649	UT285_001183	UT286_001828	UT354_002081	UT473_000250	UT477_000897	UT489_001929	UT555_000844	UT557_001770	UT567_002011	UT598_000550	UT600_000747	VOL5_000943	WSU-54517_002291	WTU-21375_001594	WTU-24390_001692	WTU-24718_002287	WTU-24735_001515	WTU-27121_002072	WTU-27134_000702	WTU-30041_000524	WTU-65824_001025	WTU-66301_000566	WTU-67988_000771	WTU-68299_001716	WTU-68809_001195, WTU-68809_009307	WTU-71222_001500	YSU-05349_000727	YSU-05404_001379	YSU-07119_001761	YSU-08902_001997	YSU-09148_000249	YSU-09856_000646	YSU-09901_004269	YSU-09929_000956	darkcap_000287	lightcap_000761
OG0005403	15-08-09_001369	15-08-10_001721	15-08-11_002017	15-08-12_002231	20100815009_000507	552NVP_000758	554NVP_000641	A-11354_002040	A19a-203_000270	A19a-227_000393	AL16_001988	Arora7188_004345	B53_000572	BD-953_001055	BD1301_003419	BD300_000735	BD572_001289	BD591_000370	BD592_001293	BD593_001074	BD594_000551	BD595_005934	BD596_000617	BD598_000585	BD599_001723	BD747_007913	BD942_002744	BD944_003477	BD945_002989	BD948_003089	BD949_001781	BD954_003165	BD955_000004	BD958_003104	BD961_001318	BD963_001293	Bi81_005750	jgi|Bolret1|13218|evm.model.Contig6.586	C-F-109468_003027	C-F-118985_003659	C153_003645, C153_014559	CBHV17-101_000317	DBG-1332_003042	DBG-17417_002949	DBG-17870_002292	DBG-23282_002590	DBG-24649_003160	DBG-25235_000845	DBG-5044_002912	DUKE-0193972_000118	DUKE-0350792_000397	DUKE-0351102_000810	Boletus03G003860	F-75196_002451	F-75615_008149	FA-09455_006495	FA-11071_001641	FA-13148_007452	FA-13860_005152	FA-13861_007543	FA-16929_000958	FA-18247_000617	GAL3858_003899	GM14-347_000633	GM15-045_000759	GM4-039_005965	HL1_000730	HL2_001536	HL3_000361	JFA-13440_000467	JFA-13455_000918	JFA-13456_000840	JFA-13485_005082	JWR839_003188	KR-M-0043421_001630	KST-15_001391	KST1_000851	KST12_000546	KST13-1_000876	KST14_001045	KST15-3_000630	KST15-4_000236	KST16_001450	KST17_004849	KST19_001761	KST22_000874	KST26_001059	KST28_004598	KST29_004471	KST30_004398	KST31_004553	KST32_004899	KST33_008633	KST34_004855	KST35_004417	KST36_004421	KST37_004683	KST39_004557	KST5_000709	KZOM-213_000811	KZOM214_004364	MIN-905161_000270	MIN-905185_000222	MIN-905190_000560	MIN-905362_000482	MIN-905373_005276	MIN-921526_000400	MIN-921552_005715	MIN-921562_000652	MIN-921570_006554	MIN-921977_000254	MIN-921978_006639	MIN-921979_000532	MIN-921981_006494	MIN-921982_001403	MIN-921983_000614	MIN-921986_006510	MIN-921988_001597	MIN-921989_008093	MIN-923288_000426	MIN-929293_004012	MS1-015_000424	MS4-004_005989	MS9-005_000895	N1_000992	N2_001069	N5_000575	N8_001558	N9_001714	PGA21-027_000553	R029174_003156	RL1_000399	RL2_004556	RL3_000454	RL5_002047	SFSU-001464_002188	SFSU-001470_002835	SFSU-001471_000591	SFSU-001474_003123	SFSU-001476_002075	SFSU-001481_001875	SFSU-001501_002216	SFSU-001548_003086	SFSU-001554_002742	SFSU-001555_000208	SFSU-001690_000903	SV11-604_005976	TAAM-132367_006627	TAAM-132806_001959	TAAM-132820_002079	TAAM-175085_001392	TAAM-185627_000559	TR39322_005815	UBC-12520_001144	UBC-15479_004856	UBC-16706_000788	UBC-16737_001233	UBC-18518_001526	UBC-28267_001255	UBC-28296_000533	UBC-32159_001504	UBC-33027_000802	UT249_000565	UT250_000284	UT284_000642	UT285_001178	UT286_001835	UT354_002088	UT473_000257	UT477_000890	UT489_001936	UT555_000837	UT557_001777	UT567_002006	UT598_000557	UT600_000740	VOL5_000938	WSU-54517_002298	WTU-21375_001601	WTU-24390_001685	WTU-24718_002821	WTU-24735_001508	WTU-27121_002079	WTU-27134_000695	WTU-30041_000517	WTU-65824_001018	WTU-66301_000559	WTU-67988_000764	WTU-68299_001723	WTU-68809_001188	WTU-71222_001507	YSU-05349_000734	YSU-05404_001386	YSU-07119_001768	YSU-08902_001990	YSU-09148_000256	YSU-09856_000653	YSU-09901_004276, YSU-09901_019208	YSU-09929_000963	darkcap_000294	lightcap_000754
OG0005404	15-08-09_001407	15-08-10_004392	15-08-11_001907	15-08-12_001677	20100815009_005133	552NVP_001043	554NVP_003898	A-11354_001051	A19a-203_004018	A19a-227_002515	AL16_001055	Arora7188_003720	B53_003636	BD-953_006251	BD1301_005381	BD300_001097	BD572_004173	BD591_004156	BD592_004126	BD593_007734	BD594_001776	BD595_007026	BD596_004340	BD598_003750	BD599_001495	BD747_000507, BD747_000507-T2	BD942_001282	BD944_001827	BD945_005116	BD948_002192	BD949_003775	BD954_001842	BD955_000999	BD958_004629	BD961_002928	BD963_001695	Bi81_001646	jgi|Bolret1|1263|evm.model.Contig10.400	C-F-109468_003605	C-F-118985_006750	C153_006636	CBHV17-101_002011	DBG-1332_003580	DBG-17417_003878	DBG-17870_001316	DBG-23282_001369	DBG-24649_002103		DBG-5044_002837	DUKE-0193972_004905	DUKE-0350792_009146	DUKE-0351102_002946	Boletus09G005230	F-75196_006762	F-75615_002435	FA-09455_002313	FA-11071_002726	FA-13148_003470	FA-13860_003535	FA-13861_004018	FA-16929_002333	FA-18247_002592	GAL3858_000591	GM14-347_004061, GM14-347_015742	GM15-045_002114	GM4-039_004194	HL1_005718	HL2_003096	HL3_005079	JFA-13440_005171	JFA-13455_003495	JFA-13456_002795	JFA-13485_004251	JWR839_002102	KR-M-0043421_002835	KST-15_004684	KST1_003041	KST12_001505	KST13-1_002902	KST14_004197	KST15-3_003694	KST15-4_004345	KST16_000877	KST17_003220	KST19_002863	KST22_001372	KST26_002916	KST28_004822	KST29_004666	KST30_001828	KST31_004920	KST32_005181	KST33_002224	KST34_009492	KST35_004732	KST36_004756	KST37_005114	KST39_001727	KST5_003169	KZOM-213_001867		MIN-905161_001819	MIN-905185_001058	MIN-905190_002048	MIN-905362_002344, MIN-905362_018229	MIN-905373_003093	MIN-921526_004098	MIN-921552_003807	MIN-921562_003683	MIN-921570_006302	MIN-921977_001872	MIN-921978_003573	MIN-921979_002674	MIN-921981_002328	MIN-921982_003266	MIN-921983_000522	MIN-921986_002203	MIN-921988_002064	MIN-921989_003091	MIN-923288_003447	MIN-929293_003496	MS1-015_003244	MS4-004_001624	MS9-005_002574	N1_003697	N2_001246	N5_006976	N8_002564	N9_000824	PGA21-027_002328	R029174_005508	RL1_002754	RL2_003477	RL3_001174	RL5_004318	SFSU-001464_002014	SFSU-001470_004892	SFSU-001471_000243	SFSU-001474_001110	SFSU-001476_003838	SFSU-001481_007033	SFSU-001501_000729	SFSU-001548_004918	SFSU-001554_003351	SFSU-001555_003077	SFSU-001690_003134	SV11-604_009441	TAAM-132367_001268	TAAM-132806_008401	TAAM-132820_005123	TAAM-175085_000535	TAAM-185627_001389	TR39322_006853	UBC-12520_006082	UBC-15479_003098	UBC-16706_002087	UBC-16737_004484	UBC-18518_005527	UBC-28267_004313	UBC-28296_005136	UBC-32159_003387	UBC-33027_002271	UT249_003103	UT250_003248	UT284_005685	UT285_003331	UT286_003202	UT354_005663	UT473_003242	UT477_001715	UT489_002540	UT555_005322	UT557_002861	UT567_003088	UT598_001963	UT600_002118	VOL5_003429	WSU-54517_003263	WTU-21375_001507	WTU-24390_001127	WTU-24718_003665	WTU-24735_005067	WTU-27121_006066	WTU-27134_000834	WTU-30041_000989	WTU-65824_001551	WTU-66301_009005	WTU-67988_002545	WTU-68299_001868	WTU-68809_006642	WTU-71222_006652, WTU-71222_008875	YSU-05349_001248	YSU-05404_002152	YSU-07119_004008	YSU-08902_000910	YSU-09148_001376	YSU-09856_001149	YSU-09901_005329	YSU-09929_001197	darkcap_002278	lightcap_007861
OG0005405	15-08-09_001442	15-08-10_004188	15-08-11_004665	15-08-12_008060	20100815009_001487	552NVP_003278	554NVP_010063	A-11354_001787	A19a-203_003081	A19a-227_005443	AL16_003827	Arora7188_001191	B53_002033	BD-953_000111	BD1301_001715	BD300_003800	BD572_003044	BD591_002473	BD592_005570	BD593_004177	BD594_002181	BD595_002277	BD596_001835	BD598_002276	BD599_004031	BD747_001619, BD747_001619-T2	BD942_004423	BD944_000176	BD945_005407	BD948_002082	BD949_001821	BD954_001517	BD955_001386	BD958_004771	BD961_010145	BD963_006192	Bi81_000668	jgi|Bolret1|3079|evm.model.Contig14.174	C-F-109468_002741	C-F-118985_006717	C153_002402	CBHV17-101_000890	DBG-1332_004444	DBG-17417_005241	DBG-17870_004953	DBG-23282_002809	DBG-24649_005032	DBG-25235_007267	DBG-5044_001850	DUKE-0193972_005141	DUKE-0350792_009469	DUKE-0351102_002936	Boletus05G007480	F-75196_004880	F-75615_010583	FA-09455_001000	FA-11071_005271	FA-13148_001038	FA-13860_001234	FA-13861_007093	FA-16929_003595	FA-18247_003015	GAL3858_001525	GM14-347_003220	GM15-045_003698	GM4-039_004252	HL1_001478	HL2_004488	HL3_000877	JFA-13440_000633	JFA-13455_003922	JFA-13456_000831	JFA-13485_002738	JWR839_011191	KR-M-0043421_003430	KST-15_005536	KST1_003811	KST12_003653	KST13-1_001593	KST14_007786	KST15-3_004042	KST15-4_002162	KST16_004607	KST17_000233	KST19_004155	KST22_000935	KST26_001751	KST28_001139	KST29_001169	KST30_001265	KST31_001324	KST32_002993	KST33_001514	KST34_002749	KST35_001094	KST36_003072	KST37_001177	KST39_001263	KST5_010467	KZOM-213_001832	KZOM214_001719	MIN-905161_001155	MIN-905185_004766	MIN-905190_002781	MIN-905362_009560	MIN-905373_002150	MIN-921526_001121	MIN-921552_003104	MIN-921562_001230	MIN-921570_007576	MIN-921977_004660	MIN-921978_003608	MIN-921979_001773	MIN-921981_006462	MIN-921982_006638	MIN-921983_008467	MIN-921986_007714	MIN-921988_003595	MIN-921989_001644	MIN-923288_000606	MIN-929293_004164	MS1-015_003484	MS4-004_011957, MS4-004_012789	MS9-005_003088	N1_001016	N2_000450	N5_009110	N8_000202	N9_005889	PGA21-027_001861	R029174_002394	RL1_006848	RL2_002047	RL3_003371	RL5_001021	SFSU-001464_004553	SFSU-001470_007381	SFSU-001471_003691	SFSU-001474_001509	SFSU-001476_002084	SFSU-001481_001430	SFSU-001501_001295	SFSU-001548_001083	SFSU-001554_001433	SFSU-001555_002139	SFSU-001690_001175	SV11-604_003448	TAAM-132367_000968	TAAM-132806_003283	TAAM-132820_001707	TAAM-175085_003792	TAAM-185627_001663	TR39322_004144	UBC-12520_004428	UBC-15479_002220	UBC-16706_001643	UBC-16737_003022	UBC-18518_007459	UBC-28267_001687	UBC-28296_000540	UBC-32159_007277	UBC-33027_007836	UT249_003927	UT250_001235	UT284_003557	UT285_003963	UT286_004266	UT354_001279	UT473_001650	UT477_000697	UT489_002164	UT555_004199	UT557_000682	UT567_001553	UT598_009725	UT600_000872	VOL5_003412	WSU-54517_001125	WTU-21375_000535	WTU-24390_001408	WTU-24718_000417	WTU-24735_003000	WTU-27121_006759	WTU-27134_001219	WTU-30041_000402	WTU-65824_008119	WTU-66301_003614	WTU-67988_001774	WTU-68299_002051	WTU-68809_004889	WTU-71222_004811	YSU-05349_000609	YSU-05404_001850	YSU-07119_004287	YSU-08902_003493	YSU-09148_000537	YSU-09856_007031	YSU-09901_002169	YSU-09929_010030	darkcap_001530	lightcap_002703
OG0005406	15-08-09_001449	15-08-10_001275	15-08-11_000014	15-08-12_001616	20100815009_000279	552NVP_002733	554NVP_001013	A-11354_001715	A19a-203_001372	A19a-227_003282	AL16_002072	Arora7188_000042	B53_000301	BD-953_006310	BD1301_006725	BD300_003637	BD572_000310	BD591_000247	BD592_002418	BD593_000551	BD594_001219	BD595_002598	BD596_000253	BD598_000196	BD599_000101	BD747_005731	BD942_001523	BD944_000844	BD945_000389	BD948_001111	BD949_004501	BD954_001880	BD955_003205	BD958_002461	BD961_002189	BD963_000449	Bi81_000161	jgi|Bolret1|283|evm.model.Contig1.283	C-F-109468_001641	C-F-118985_006514	C153_002255, C153_002859	CBHV17-101_001401	DBG-1332_003797	DBG-17417_000571	DBG-17870_000514	DBG-23282_000752	DBG-24649_000502	DBG-25235_001933	DBG-5044_000246	DUKE-0193972_002651	DUKE-0350792_001186	DUKE-0351102_000737	Boletus00G006570	F-75196_000573	F-75615_001804	FA-09455_002526	FA-11071_000009	FA-13148_000503	FA-13860_000370	FA-13861_000083	FA-16929_000034	FA-18247_002489	GAL3858_000432	GM14-347_001524	GM15-045_000088	GM4-039_000496	HL1_000698	HL2_001285	HL3_001274	JFA-13440_000243	JFA-13455_004101	JFA-13456_002491	JFA-13485_000410	JWR839_000488	KR-M-0043421_000525	KST-15_001203	KST1_001250	KST12_000372	KST13-1_001161	KST14_000813	KST15-3_001597	KST15-4_000897	KST16_000197	KST17_000559	KST19_000585	KST22_000307	KST26_000586	KST28_000191	KST29_001978	KST30_001327	KST31_001177	KST32_000052	KST33_000544	KST34_000464	KST35_000315	KST36_000189	KST37_001997	KST39_000699	KST5_001650	KZOM-213_000971	KZOM214_000842	MIN-905161_001036	MIN-905185_000914	MIN-905190_002672	MIN-905362_004104	MIN-905373_001112	MIN-921526_002115	MIN-921552_000189	MIN-921562_000894	MIN-921570_001932	MIN-921977_000110	MIN-921978_000817	MIN-921979_001703	MIN-921981_000308	MIN-921982_000747	MIN-921983_000122	MIN-921986_000170	MIN-921988_002462	MIN-921989_000030	MIN-923288_001239	MIN-929293_000096	MS1-015_002805	MS4-004_003099	MS9-005_002939	N1_001767	N2_001297	N5_003852	N8_001297	N9_002923	PGA21-027_001751	R029174_000397	RL1_000787	RL2_002547	RL3_001084	RL5_004408	SFSU-001464_000988	SFSU-001470_000589	SFSU-001471_000222, SFSU-001471_005829	SFSU-001474_000557	SFSU-001476_000316	SFSU-001481_003474	SFSU-001501_000149	SFSU-001548_002992	SFSU-001554_000358	SFSU-001555_000030	SFSU-001690_002149	SV11-604_001375	TAAM-132367_001826	TAAM-132806_005238	TAAM-132820_000330	TAAM-175085_002007	TAAM-185627_002796	TR39322_003362	UBC-12520_001195	UBC-15479_000284	UBC-16706_000494	UBC-16737_000751	UBC-18518_000818	UBC-28267_000122	UBC-28296_000588	UBC-32159_004302	UBC-33027_002831	UT249_000604	UT250_000341	UT284_002333	UT285_002651	UT286_001658	UT354_000551	UT473_003978	UT477_000193	UT489_000325	UT555_002247	UT557_002060	UT567_000183	UT598_001591	UT600_001263	VOL5_000066	WSU-54517_002658	WTU-21375_001990	WTU-24390_003192	WTU-24718_000202	WTU-24735_000441	WTU-27121_000223	WTU-27134_001181	WTU-30041_001430	WTU-65824_000624	WTU-66301_005035	WTU-67988_000158	WTU-68299_001969	WTU-68809_002153	WTU-71222_000095	YSU-05349_000199	YSU-05404_009740	YSU-07119_000049	YSU-08902_000508	YSU-09148_000169	YSU-09856_002673	YSU-09901_000875	YSU-09929_003500	darkcap_002874	lightcap_002949
OG0005407	15-08-09_001453	15-08-10_001279	15-08-11_000018	15-08-12_001620	20100815009_000283	552NVP_002729	554NVP_001017	A-11354_001719	A19a-203_001368	A19a-227_003278	AL16_002068	Arora7188_000038	B53_000305	BD-953_006314	BD1301_006721	BD300_003641	BD572_000314	BD591_000243	BD592_002414	BD593_000555	BD594_001215	BD595_002594	BD596_000249	BD598_000200	BD599_000105	BD747_005735	BD942_001527	BD944_000848	BD945_000385	BD948_009708	BD949_004505	BD954_001884	BD955_003201	BD958_002465	BD961_002193	BD963_000453	Bi81_000165	jgi|Bolret1|279|evm.model.Contig1.279	C-F-109468_001645	C-F-118985_002381	C153_002251	CBHV17-101_001405	DBG-1332_003793	DBG-17417_000567	DBG-17870_000518	DBG-23282_000756	DBG-24649_000506	DBG-25235_001929	DBG-5044_000242	DUKE-0193972_002647	DUKE-0350792_001182	DUKE-0351102_000733	Boletus00G006530	F-75196_000577	F-75615_001808	FA-09455_002530	FA-11071_000013	FA-13148_000507	FA-13860_000366	FA-13861_000087	FA-16929_000038	FA-18247_002493	GAL3858_000428	GM14-347_001520	GM15-045_000092	GM4-039_000492	HL1_000702	HL2_001289	HL3_001278	JFA-13440_000239	JFA-13455_004105	JFA-13456_002495	JFA-13485_000414	JWR839_000484	KR-M-0043421_000521	KST-15_001207	KST1_001254	KST12_000376	KST13-1_001157	KST14_001869	KST15-3_001521	KST15-4_000901	KST16_000201	KST17_000563	KST19_000581	KST22_000311	KST26_003124	KST28_000187	KST29_001974	KST30_001331	KST31_001181	KST32_000056	KST33_000540	KST34_000460	KST35_000311	KST36_000193	KST37_001993	KST39_000695	KST5_001646	KZOM-213_000975	KZOM214_000838	MIN-905161_001032, MIN-905161_015630	MIN-905185_008801	MIN-905190_002668	MIN-905362_001154	MIN-905373_001116	MIN-921526_009400	MIN-921552_000185	MIN-921562_006057	MIN-921570_001928	MIN-921977_000106	MIN-921978_000821	MIN-921979_005967	MIN-921981_000312	MIN-921982_000743	MIN-921983_000126	MIN-921986_000166	MIN-921988_002458	MIN-921989_000034	MIN-923288_001243	MIN-929293_000100	MS1-015_002801	MS4-004_003095	MS9-005_002935	N1_001763	N2_001293	N5_003856	N8_001301	N9_002927	PGA21-027_001755	R029174_000401	RL1_000791	RL2_002551	RL3_001088	RL5_004404	SFSU-001464_000984	SFSU-001470_000585	SFSU-001471_005833	SFSU-001474_000561	SFSU-001476_010000	SFSU-001481_000594	SFSU-001501_000153	SFSU-001548_002996	SFSU-001554_000354	SFSU-001555_000034	SFSU-001690_002145	SV11-604_001379	TAAM-132367_001830	TAAM-132806_000169	TAAM-132820_000326	TAAM-175085_002011	TAAM-185627_002792	TR39322_003366, TR39322_013650	UBC-12520_008044	UBC-15479_000288	UBC-16706_000490	UBC-16737_000755	UBC-18518_000814	UBC-28267_000118	UBC-28296_000592	UBC-32159_004306	UBC-33027_002827	UT249_000608	UT250_000337	UT284_002337	UT285_002655	UT286_001654	UT354_000555	UT473_006201	UT477_000197	UT489_000329	UT555_002243	UT557_002056	UT567_000179	UT598_001587	UT600_001267	VOL5_000070	WSU-54517_002654	WTU-21375_001986	WTU-24390_003196	WTU-24718_000206	WTU-24735_000445	WTU-27121_000219	WTU-27134_001177	WTU-30041_010412	WTU-65824_000628	WTU-66301_009440	WTU-67988_000162	WTU-68299_001965	WTU-68809_002157	WTU-71222_000091	YSU-05349_000203	YSU-05404_005862	YSU-07119_000045	YSU-08902_000512	YSU-09148_000173	YSU-09856_002669	YSU-09901_000879	YSU-09929_003496	darkcap_002878	lightcap_002944
OG0005408	15-08-09_001468	15-08-10_000496	15-08-11_002279	15-08-12_004485	20100815009_001172	552NVP_000517	554NVP_001696	A-11354_001826	A19a-203_002433	A19a-227_003370	AL16_000411	Arora7188_000835	B53_000619	BD-953_001832	BD1301_004663	BD300_002614	BD572_000842	BD591_004329	BD592_004332	BD593_001183	BD594_003999	BD595_002047	BD596_004812	BD598_004371	BD599_001391	BD747_003457	BD942_000244	BD944_007197	BD945_001040	BD948_001525	BD949_001672	BD954_003539	BD955_000810	BD958_000214	BD961_001058	BD963_000967	Bi81_000898	jgi|Bolret1|9404|evm.model.Contig33.206, jgi|Bolret1|9405|evm.model.Contig33.207	C-F-109468_000075	C-F-118985_004317, C-F-118985_008212	C153_001769	CBHV17-101_002045	DBG-1332_004792	DBG-17417_002326	DBG-17870_000908	DBG-23282_001425	DBG-24649_000706	DBG-25235_000170	DBG-5044_001344	DUKE-0193972_009121	DUKE-0350792_000487	DUKE-0351102_005824	Boletus02G005230	F-75196_000959	F-75615_001437	FA-09455_000434	FA-11071_000103	FA-13148_002245	FA-13860_003517	FA-13861_001217	FA-16929_000180	FA-18247_000998	GAL3858_000660	GM14-347_003160	GM15-045_003232	GM4-039_002457	HL1_001565	HL2_000975	HL3_003642	JFA-13440_004294	JFA-13455_006150	JFA-13456_001569	JFA-13485_000503	JWR839_003995	KR-M-0043421_002353	KST-15_000007	KST1_000538	KST12_000577	KST13-1_000144	KST14_000523	KST15-3_000848	KST15-4_000482	KST16_000405	KST17_002659	KST19_001041	KST22_000903	KST26_000660	KST28_001179	KST29_000996	KST30_002127	KST31_002033	KST32_000720	KST33_000178	KST34_000719	KST35_009278	KST36_000020	KST37_001872	KST39_000142	KST5_000211	KZOM-213_001367	KZOM214_000685	MIN-905161_001798	MIN-905185_001526	MIN-905190_002538	MIN-905362_005407	MIN-905373_002695	MIN-921526_002963	MIN-921552_000524	MIN-921562_000227	MIN-921570_002447	MIN-921977_000043	MIN-921978_003460	MIN-921979_001040	MIN-921981_003990	MIN-921982_000411	MIN-921983_000095	MIN-921986_003483	MIN-921988_000428	MIN-921989_001236	MIN-923288_000718	MIN-929293_005325	MS1-015_004212	MS4-004_003426	MS9-005_000633	N1_000442	N2_000628	N5_001694	N8_001222	N9_000080	PGA21-027_000321	R029174_002928	RL1_000896	RL2_001034	RL3_005603	RL5_002801	SFSU-001464_000071	SFSU-001470_001306	SFSU-001471_005212	SFSU-001474_004753	SFSU-001476_000274	SFSU-001481_000116	SFSU-001501_006523	SFSU-001548_005421	SFSU-001554_001188	SFSU-001555_006094	SFSU-001690_000311	SV11-604_000703	TAAM-132367_001040	TAAM-132806_002318	TAAM-132820_000005	TAAM-175085_000242	TAAM-185627_001457	TR39322_005419	UBC-12520_000516	UBC-15479_000759	UBC-16706_000727	UBC-16737_001606	UBC-18518_007728	UBC-28267_000890	UBC-28296_001087	UBC-32159_000785	UBC-33027_000296	UT249_004156	UT250_000747	UT284_002013	UT285_000790	UT286_000998	UT354_001549	UT473_005869	UT477_000416	UT489_000688	UT555_003608	UT557_001404	UT567_004920	UT598_002699	UT600_002353	VOL5_000775	WSU-54517_000774	WTU-21375_001529	WTU-24390_002157	WTU-24718_002368	WTU-24735_000066	WTU-27121_003587	WTU-27134_003634	WTU-30041_005757	WTU-65824_000328	WTU-66301_005017	WTU-67988_000552	WTU-68299_000908	WTU-68809_007550	WTU-71222_000723	YSU-05349_000337	YSU-05404_001878	YSU-07119_000238	YSU-08902_000160	YSU-09148_004166	YSU-09856_001475	YSU-09901_002676	YSU-09929_003540	darkcap_002608	lightcap_001817
OG0005409	15-08-09_001484	15-08-10_000480	15-08-11_003589	15-08-12_001705	20100815009_001155	552NVP_000532	554NVP_004165	A-11354_002599	A19a-203_000739	A19a-227_007657	AL16_001569	Arora7188_000851	B53_001756	BD-953_005138	BD1301_004678	BD300_000297	BD572_002211	BD591_003011	BD592_002170	BD593_000913	BD594_002114	BD595_002348	BD596_002449	BD598_001987	BD599_001171	BD747_003472	BD942_000230	BD944_002720	BD945_001116	BD948_002610	BD949_004611	BD954_005224	BD955_004959	BD958_000228	BD961_004029	BD963_000952	Bi81_000772	jgi|Bolret1|9385|evm.model.Contig33.187	C-F-109468_000061	C-F-118985_005458	C153_000034	CBHV17-101_000735	DBG-1332_001980	DBG-17417_005007	DBG-17870_000894	DBG-23282_001410	DBG-24649_000691	DBG-25235_000155	DBG-5044_001267	DUKE-0193972_009107	DUKE-0350792_000502	DUKE-0351102_003644	Boletus02G005050	F-75196_000944	F-75615_001520	FA-09455_001748	FA-11071_001908	FA-13148_001669	FA-13860_001768	FA-13861_001403	FA-16929_001604	FA-18247_001676	GAL3858_004180	GM14-347_001474	GM15-045_000391	GM4-039_003213	HL1_001339	HL2_000959	HL3_001373	JFA-13440_001941	JFA-13455_001650	JFA-13456_003992	JFA-13485_000486	JWR839_005036	KR-M-0043421_000939	KST-15_007453	KST1_000553	KST12_000561	KST13-1_000128	KST14_003633	KST15-3_000833	KST15-4_000467	KST16_000420	KST17_001929	KST19_001025	KST22_000886	KST26_000675	KST28_001194	KST29_001010	KST30_002113	KST31_002047	KST32_000735	KST33_000164	KST34_000705	KST35_002869	KST36_000006	KST37_001859	KST39_000157	KST5_000196	KZOM-213_001383	KZOM214_000700	MIN-905161_007155	MIN-905185_001977	MIN-905190_000832	MIN-905362_002488	MIN-905373_002891	MIN-921526_002638	MIN-921552_002554	MIN-921562_000827	MIN-921570_002432	MIN-921977_001470	MIN-921978_001744	MIN-921979_000655	MIN-921981_001469	MIN-921982_001587	MIN-921983_001379	MIN-921986_001946	MIN-921988_001536	MIN-921989_000430	MIN-923288_002067	MIN-929293_004004	MS1-015_000921	MS4-004_000252	MS9-005_002724	N1_001818	N2_000192	N5_001709	N8_001251	N9_003141	PGA21-027_000307	R029174_003093	RL1_000911	RL2_001049	RL3_001624	RL5_004894	SFSU-001464_000056	SFSU-001470_004489	SFSU-001471_000376	SFSU-001474_002372	SFSU-001476_002740	SFSU-001481_000131	SFSU-001501_000330, SFSU-001501_005198	SFSU-001548_000830	SFSU-001554_001203	SFSU-001555_004107	SFSU-001690_000297	SV11-604_000718	TAAM-132367_001463	TAAM-132806_002240	TAAM-132820_002129	TAAM-175085_001534	TAAM-185627_002120	TR39322_004938, TR39322_009307	UBC-12520_000531	UBC-15479_000742	UBC-16706_000712	UBC-16737_004470	UBC-18518_002339	UBC-28267_000905	UBC-28296_001102	UBC-32159_000800	UBC-33027_000279	UT249_001483	UT250_000762	UT284_003647	UT285_000775	UT286_000983	UT354_004397	UT473_001152	UT477_000432	UT489_000703	UT555_003510	UT557_001489	UT567_000121	UT598_002613	UT600_003128	VOL5_000759	WSU-54517_000789	WTU-21375_001513	WTU-24390_004884	WTU-24718_001324	WTU-24735_000081	WTU-27121_001303	WTU-27134_001769	WTU-30041_005742	WTU-65824_000311	WTU-66301_003306	WTU-67988_001587	WTU-68299_000922	WTU-68809_007565	WTU-71222_000738	YSU-05349_000322	YSU-05404_006765	YSU-07119_000253	YSU-08902_000144	YSU-09148_001011	YSU-09856_001960	YSU-09901_002660	YSU-09929_003673	darkcap_002479	lightcap_001003
OG0005410	15-08-09_001488	15-08-10_001414	15-08-11_001863	15-08-12_001563	20100815009_004259	552NVP_001352	554NVP_002804	A-11354_006651	A19a-203_002833	A19a-227_003435	AL16_000100	Arora7188_004324	B53_006499	BD-953_002998	BD1301_005562	BD300_010308	BD572_000783	BD591_005880	BD592_002879	BD593_001200	BD594_004297	BD595_000316	BD596_004147	BD598_002796	BD599_003285	BD747_000894, BD747_000894-T2	BD942_000870	BD944_002851	BD945_004353	BD948_004218	BD949_002467	BD954_003194	BD955_001085	BD958_000341	BD961_007340	BD963_000407	Bi81_008420	jgi|Bolret1|1073|evm.model.Contig10.210	C-F-109468_004887	C-F-118985_003998	C153_004468, C153_011410	CBHV17-101_003149	DBG-1332_000637	DBG-17417_001207	DBG-17870_001046	DBG-23282_004778	DBG-24649_001785	DBG-25235_002434	DBG-5044_001924	DUKE-0193972_003181	DUKE-0350792_003373	DUKE-0351102_004671	Boletus09G007100	F-75196_001924	F-75615_000540	FA-09455_003986	FA-11071_002322	FA-13148_000461	FA-13860_001016	FA-13861_002640	FA-16929_000587	FA-18247_003453	GAL3858_002847	GM14-347_006072	GM15-045_000583	GM4-039_002889	HL1_001110	HL2_000364	HL3_003669	JFA-13440_003883	JFA-13455_003832	JFA-13456_003781	JFA-13485_000386	JWR839_000884	KR-M-0043421_002534	KST-15_005385	KST1_004758	KST12_005363	KST13-1_003805	KST14_002238	KST15-3_004511	KST15-4_000796	KST16_003946	KST17_000780	KST19_000704	KST22_000769	KST26_000914	KST28_002650	KST29_001526	KST30_004868	KST31_005639	KST32_000965	KST33_001812	KST34_005231	KST35_003143	KST36_000867	KST37_000679	KST39_001027	KST5_003593	KZOM-213_002523	KZOM214_004799	MIN-905161_000572	MIN-905185_002873	MIN-905190_003000	MIN-905362_002229	MIN-905373_007058	MIN-921526_006982	MIN-921552_003986	MIN-921562_000586	MIN-921570_001477	MIN-921977_000358	MIN-921978_004192	MIN-921979_002463	MIN-921981_002552	MIN-921982_000491	MIN-921983_004128	MIN-921986_001613	MIN-921988_002531	MIN-921989_003633	MIN-923288_004025	MIN-929293_003459	MS1-015_002831	MS4-004_011120	MS9-005_002290	N1_002527	N2_000810	N5_002276	N8_000947	N9_003489	PGA21-027_003942	R029174_003424	RL1_003797	RL2_000507	RL3_003873	RL5_000698	SFSU-001464_002675	SFSU-001470_003471	SFSU-001471_006231	SFSU-001474_004259	SFSU-001476_000915	SFSU-001481_006594	SFSU-001501_003109	SFSU-001548_007353	SFSU-001554_003920	SFSU-001555_001302	SFSU-001690_006617	SV11-604_004098	TAAM-132367_000647	TAAM-132806_003082	TAAM-132820_002366	TAAM-175085_000134	TAAM-185627_000528	TR39322_006581	UBC-12520_004000	UBC-15479_005436	UBC-16706_003797	UBC-16737_004550	UBC-18518_000891	UBC-28267_000936	UBC-28296_000646	UBC-32159_003821	UBC-33027_000731	UT249_003496	UT250_000629	UT284_006233	UT285_003578	UT286_006053	UT354_003704	UT473_004125	UT477_000368	UT489_003680	UT555_003593	UT557_004035	UT567_003867	UT598_008546	UT600_003024	VOL5_003222	WSU-54517_004417	WTU-21375_008324	WTU-24390_000875	WTU-24718_003747	WTU-24735_003139	WTU-27121_000706	WTU-27134_004562	WTU-30041_006978	WTU-65824_003590	WTU-66301_005769	WTU-67988_003696	WTU-68299_003394	WTU-68809_003243	WTU-71222_004443	YSU-05349_000761	YSU-05404_001437	YSU-07119_000620	YSU-08902_001418	YSU-09148_000614	YSU-09856_000661	YSU-09901_001132	YSU-09929_008636	darkcap_002571	lightcap_007337
OG0005411	15-08-09_001491	15-08-10_001417	15-08-11_001866	15-08-12_001566	20100815009_004262	552NVP_001350	554NVP_002802	A-11354_006877	A19a-203_002831	A19a-227_003433	AL16_000098	Arora7188_004327	B53_003187	BD-953_002996	BD1301_005560	BD300_008505	BD572_000781	BD591_001023	BD592_002877	BD593_001203	BD594_004295	BD595_000319	BD596_004145	BD598_002799	BD599_003283	BD747_000891, BD747_000891-T2, BD747_000891-T3	BD942_000868	BD944_002854	BD945_004356	BD948_004221	BD949_002465	BD954_003197	BD955_001088	BD958_000344	BD961_005907	BD963_000405	Bi81_008565	jgi|Bolret1|1076|evm.model.Contig10.213	C-F-109468_004890	C-F-118985_001840	C153_004466	CBHV17-101_003147	DBG-1332_000640	DBG-17417_001205	DBG-17870_001044	DBG-23282_004776	DBG-24649_001783	DBG-25235_002437	DBG-5044_001922	DUKE-0193972_003179	DUKE-0350792_003371	DUKE-0351102_004674	Boletus09G007070	F-75196_001927	F-75615_000543	FA-09455_003984	FA-11071_002320	FA-13148_000463	FA-13860_001019	FA-13861_002638	FA-16929_000585	FA-18247_003456	GAL3858_002845	GM14-347_005254	GM15-045_000581	GM4-039_002887	HL1_001108	HL2_000362	HL3_003666	JFA-13440_003886	JFA-13455_003835	JFA-13456_003784	JFA-13485_000384	JWR839_000887	KR-M-0043421_002532	KST-15_005383	KST1_004761	KST12_005365	KST13-1_003807	KST14_002240	KST15-3_004513	KST15-4_000794	KST16_003944	KST17_000782	KST19_000702	KST22_000771	KST26_000912	KST28_002653	KST29_001529	KST30_004871	KST31_008136	KST32_000963	KST33_001810	KST34_005229	KST35_003141	KST36_000870	KST37_000677	KST39_001030	KST5_003597	KZOM-213_002521	KZOM214_004797	MIN-905161_000575	MIN-905185_002877	MIN-905190_003004	MIN-905362_002232	MIN-905373_005208	MIN-921526_004575	MIN-921552_003984	MIN-921562_000584	MIN-921570_001480	MIN-921977_000356	MIN-921978_004190	MIN-921979_002466	MIN-921981_002555	MIN-921982_000494	MIN-921983_004131	MIN-921986_001611	MIN-921988_002529	MIN-921989_003631	MIN-923288_004028	MIN-929293_003457	MS1-015_002834	MS4-004_005462	MS9-005_002288	N1_002530	N2_000814	N5_002279	N8_000950	N9_003487	PGA21-027_005428	R029174_003422	RL1_003800	RL2_000511	RL3_003877	RL5_000696	SFSU-001464_002678	SFSU-001470_003474	SFSU-001471_004351	SFSU-001474_004257	SFSU-001476_000918	SFSU-001481_006598	SFSU-001501_003107	SFSU-001548_004534	SFSU-001554_003923	SFSU-001555_001300	SFSU-001690_006087	SV11-604_004096	TAAM-132367_000645	TAAM-132806_003085	TAAM-132820_002364	TAAM-175085_000137	TAAM-185627_000526	TR39322_006579	UBC-12520_003998	UBC-15479_005438	UBC-16706_003795	UBC-16737_004552	UBC-18518_000889	UBC-28267_000934	UBC-28296_000648	UBC-32159_003825	UBC-33027_000729	UT249_003494	UT250_000627	UT284_006237	UT285_003581	UT286_006057	UT354_003708	UT473_004123	UT477_000366	UT489_003678	UT555_003591	UT557_004038	UT567_003865	UT598_000268	UT600_003022	VOL5_003225	WSU-54517_004421	WTU-21375_000850	WTU-24390_000878	WTU-24718_003751	WTU-24735_003137	WTU-27121_000709	WTU-27134_004560	WTU-30041_010953	WTU-65824_003592	WTU-66301_005772	WTU-67988_003694	WTU-68299_003392	WTU-68809_003241	WTU-71222_004441	YSU-05349_000759	YSU-05404_001435	YSU-07119_000618	YSU-08902_001421	YSU-09148_000612	YSU-09856_000664	YSU-09901_001135	YSU-09929_002903	darkcap_002574	lightcap_003692
OG0005412	15-08-09_001499	15-08-10_001426	15-08-11_001874	15-08-12_001574	20100815009_000867	552NVP_001341	554NVP_000710	A-11354_000453	A19a-203_002582	A19a-227_003526	AL16_000088	Arora7188_002634	B53_002677	BD-953_002986	BD1301_005551	BD300_001153	BD572_000772	BD591_001013	BD592_002882	BD593_001213	BD594_000418	BD595_000329	BD596_001122	BD598_002660	BD599_003191, BD599_014647, BD599_016510	BD747_000882	BD942_000858	BD944_002424	BD945_004535	BD948_002366	BD949_000906	BD954_002231	BD955_001097	BD958_000353	BD961_003223	BD963_000395	Bi81_001970	jgi|Bolret1|1086|evm.model.Contig10.223	C-F-109468_004899	C-F-118985_002017	C153_004001	CBHV17-101_001187	DBG-1332_000649	DBG-17417_001195	DBG-17870_000679	DBG-23282_000673	DBG-24649_001773	DBG-25235_002446	DBG-5044_000915	DUKE-0193972_003170	DUKE-0350792_000480	DUKE-0351102_001354	Boletus09G006970	F-75196_001937	F-75615_000553	FA-09455_002330	FA-11071_000367	FA-13148_000474	FA-13860_001028	FA-13861_000411	FA-16929_000575	FA-18247_001372	GAL3858_000673	GM14-347_002406	GM15-045_000572	GM4-039_001790	HL1_001098	HL2_000352	HL3_004733	JFA-13440_001407	JFA-13455_002554	JFA-13456_002386	JFA-13485_000375	JWR839_000896	KR-M-0043421_001470	KST-15_004469	KST1_000448	KST12_001038	KST13-1_003921	KST14_002249	KST15-3_001613	KST15-4_000785	KST16_001515	KST17_000791	KST19_000693	KST22_000780	KST26_000903	KST28_001957	KST29_001539	KST30_002108	KST31_001563	KST32_000953	KST33_001800	KST34_001471	KST35_000545	KST36_000879	KST37_000667	KST39_001040	KST5_001106	KZOM-213_002512	KZOM214_004788	MIN-905161_002157	MIN-905185_002201	MIN-905190_000045	MIN-905362_000746	MIN-905373_000911	MIN-921526_001284	MIN-921552_001547	MIN-921562_000575	MIN-921570_001490	MIN-921977_000346	MIN-921978_000434	MIN-921979_001907	MIN-921981_001866	MIN-921982_000504	MIN-921983_001047	MIN-921986_001601	MIN-921988_000686	MIN-921989_000808	MIN-923288_000666	MIN-929293_002130	MS1-015_001405	MS4-004_000888	MS9-005_001115	N1_001465	N2_000822	N5_008199	N8_000958	N9_002785	PGA21-027_001102	R029174_000385	RL1_001254	RL2_000520	RL3_001479	RL5_000686	SFSU-001464_001838	SFSU-001470_002450	SFSU-001471_000833	SFSU-001474_001215	SFSU-001476_000927	SFSU-001481_002956	SFSU-001501_004970	SFSU-001548_000298	SFSU-001554_002880	SFSU-001555_001290	SFSU-001690_001346	SV11-604_004087	TAAM-132367_000635	TAAM-132806_000485	TAAM-132820_001518	TAAM-175085_000147	TAAM-185627_000516	TR39322_000252	UBC-12520_000828	UBC-15479_000854	UBC-16706_000681	UBC-16737_002481	UBC-18518_000880	UBC-28267_000925	UBC-28296_000657	UBC-32159_001588	UBC-33027_000720	UT249_001418	UT250_000617	UT284_001755	UT285_004415	UT286_001347	UT354_001399	UT473_001750	UT477_000357	UT489_001323	UT555_002127	UT557_001255	UT567_001445	UT598_000259	UT600_001050	VOL5_002192	WSU-54517_002071	WTU-21375_000841	WTU-24390_000886	WTU-24718_000641	WTU-24735_001977	WTU-27121_000717	WTU-27134_002015	WTU-30041_002284	WTU-65824_000453	WTU-66301_001280	WTU-67988_001169	WTU-68299_000159	WTU-68809_003232	WTU-71222_001739	YSU-05349_000749	YSU-05404_001426	YSU-07119_000608	YSU-08902_001429	YSU-09148_000603	YSU-09856_000672	YSU-09901_001143	YSU-09929_001841	darkcap_000530	lightcap_000713
OG0005413	15-08-09_001531	15-08-10_003559, 15-08-10_015312	15-08-11_000808	15-08-12_004939	20100815009_002673	552NVP_004737	554NVP_005022	A-11354_001229	A19a-203_002151	A19a-227_002118	AL16_001803	Arora7188_001841	B53_002374	BD-953_002687	BD1301_004021	BD300_002805	BD572_003940	BD591_002728	BD592_002678	BD593_002593	BD594_002753	BD595_001215	BD596_002936	BD598_002905	BD599_005352	BD747_002677	BD942_004257	BD944_004660	BD945_003578	BD948_000861	BD949_002953	BD954_003135	BD955_002952	BD958_003051	BD961_001955	BD963_001836	Bi81_005974	jgi|Bolret1|5185|evm.model.Contig2.294	C-F-109468_000704	C-F-118985_001719	C153_001729	CBHV17-101_001150	DBG-1332_003218	DBG-17417_002985	DBG-17870_004451	DBG-23282_004965	DBG-24649_004906	DBG-25235_001234	DBG-5044_003291	DUKE-0193972_000457	DUKE-0350792_003087	DUKE-0351102_001846	Boletus02G011580	F-75196_003227	F-75615_007162, F-75615_015607	FA-09455_003031	FA-11071_004046	FA-13148_003337	FA-13860_003570	FA-13861_002379	FA-16929_002508	FA-18247_001990	GAL3858_002576	GM14-347_000305	GM15-045_002334	GM4-039_002081	HL1_002123	HL2_000710	HL3_002046	JFA-13440_002219	JFA-13455_001962	JFA-13456_001276	JFA-13485_001769	JWR839_002982	KR-M-0043421_003501	KST-15_002993	KST1_002400	KST12_003790	KST13-1_001053	KST14_003515	KST15-3_003335	KST15-4_004738	KST16_000850	KST17_005897	KST19_004095	KST22_001059	KST26_006385	KST28_005412	KST29_005522	KST30_004309	KST31_004363	KST32_006821	KST33_005347	KST34_001682	KST35_004225	KST36_005784	KST37_002945	KST39_004340	KST5_003663	KZOM-213_001266	KZOM214_008350	MIN-905161_002287	MIN-905185_002080	MIN-905190_000989	MIN-905362_001531	MIN-905373_002978	MIN-921526_000074	MIN-921552_000953	MIN-921562_002741	MIN-921570_004273	MIN-921977_003345	MIN-921978_002328	MIN-921979_003601	MIN-921981_002020	MIN-921982_002837	MIN-921983_002973	MIN-921986_002292	MIN-921988_002278	MIN-921989_002263	MIN-923288_003164	MIN-929293_003270	MS1-015_002049	MS4-004_000999	MS9-005_002912	N1_004246	N2_002611	N5_000630	N8_003030	N9_004771	PGA21-027_003875	R029174_003975	RL1_002788	RL2_002976	RL3_003186	RL5_003197	SFSU-001464_005981	SFSU-001470_004536	SFSU-001471_005061	SFSU-001474_004292	SFSU-001476_005604	SFSU-001481_004257	SFSU-001501_004921	SFSU-001548_001146	SFSU-001554_002692	SFSU-001555_001424	SFSU-001690_001318	SV11-604_006606	TAAM-132367_002199	TAAM-132806_002716	TAAM-132820_002668	TAAM-175085_003095	TAAM-185627_002594	TR39322_002195	UBC-12520_000490	UBC-15479_003872	UBC-16706_002879	UBC-16737_000923	UBC-18518_001808	UBC-28267_000850	UBC-28296_001124	UBC-32159_002329	UBC-33027_004081	UT249_002412	UT250_002088	UT284_002595	UT285_002903	UT286_003552	UT354_008706	UT473_003033	UT477_001460	UT489_002397	UT555_000910	UT557_002235	UT567_002020	UT598_001823	UT600_002154	VOL5_002812	WSU-54517_002284	WTU-21375_003739	WTU-24390_004828	WTU-24718_002122	WTU-24735_002303	WTU-27121_002850	WTU-27134_005423	WTU-30041_004471	WTU-65824_001151	WTU-66301_002282	WTU-67988_000633	WTU-68299_005124	WTU-68809_000607	WTU-71222_000167	YSU-05349_002064	YSU-05404_002612	YSU-07119_002762	YSU-08902_003287	YSU-09148_001917	YSU-09856_004204	YSU-09901_007814	YSU-09929_005250	darkcap_001004	lightcap_002039
OG0005414	15-08-09_001539	15-08-10_002861	15-08-11_000816	15-08-12_001975	20100815009_004827	552NVP_001174	554NVP_001124	A-11354_003239	A19a-203_002640	A19a-227_003133	AL16_004446	Arora7188_001833	B53_001472	BD-953_002680	BD1301_004028	BD300_002564	BD572_001737	BD591_002927	BD592_001654	BD593_002585	BD594_001768	BD595_001223	BD596_002086	BD598_005012	BD599_001852, BD599_012915	BD747_002685	BD942_003149	BD944_005954	BD945_005558	BD948_000853	BD949_002731	BD954_001320	BD955_005873	BD958_002106	BD961_001029	BD963_004248	Bi81_001358	jgi|Bolret1|5191|evm.model.Contig2.300	C-F-109468_000697	C-F-118985_001031	C153_006119	CBHV17-101_002523	DBG-1332_006357	DBG-17417_004483	DBG-17870_001687	DBG-23282_001586	DBG-24649_006264	DBG-25235_001227	DBG-5044_004525	DUKE-0193972_000464	DUKE-0350792_002815	DUKE-0351102_001799	Boletus02G011490	F-75196_003235	F-75615_001348	FA-09455_001518	FA-11071_004178	FA-13148_004061	FA-13860_001549	FA-13861_002336	FA-16929_004446	FA-18247_003931	GAL3858_002378	GM14-347_000297	GM15-045_003288	GM4-039_002664	HL1_004589	HL2_004215	HL3_003741	JFA-13440_003901	JFA-13455_005248	JFA-13456_001268	JFA-13485_001761	JWR839_005526	KR-M-0043421_002447	KST-15_003001	KST1_001983	KST12_002185	KST13-1_001061	KST14_005092	KST15-3_003270	KST15-4_001757	KST16_000858	KST17_001137	KST19_002006	KST22_001067	KST26_004274	KST28_002902	KST29_003683	KST30_003100	KST31_003068	KST32_002971	KST33_007037	KST34_001674	KST35_003734	KST36_003053	KST37_002953	KST39_002196	KST5_004268	KZOM-213_001275	KZOM214_003126	MIN-905161_001216	MIN-905185_000365	MIN-905190_002592	MIN-905362_002109	MIN-905373_002950	MIN-921526_000083	MIN-921552_002121	MIN-921562_000486	MIN-921570_004281	MIN-921977_001250	MIN-921978_004517	MIN-921979_000394	MIN-921981_004060	MIN-921982_001442	MIN-921983_004265	MIN-921986_001168	MIN-921988_001384	MIN-921989_001255	MIN-923288_001747	MIN-929293_003726	MS1-015_002283	MS4-004_002928	MS9-005_001344	N1_001365	N2_003916	N5_000622	N8_003582	N9_001237	PGA21-027_000769	R029174_002327	RL1_003792	RL2_002033	RL3_004845	RL5_004886	SFSU-001464_003307	SFSU-001470_002552	SFSU-001471_000324	SFSU-001474_007492	SFSU-001476_004640	SFSU-001481_006459	SFSU-001501_004817	SFSU-001548_003141	SFSU-001554_004728	SFSU-001555_001416	SFSU-001690_003902	SV11-604_006598	TAAM-132367_001301	TAAM-132806_006236	TAAM-132820_004355	TAAM-175085_000877	TAAM-185627_004276	TR39322_001984	UBC-12520_000482	UBC-15479_001915	UBC-16706_002407	UBC-16737_000915	UBC-18518_001816	UBC-28267_000842	UBC-28296_001116	UBC-32159_005593	UBC-33027_004869	UT249_005110	UT250_001348	UT284_004199	UT285_004633	UT286_001178	UT354_004013	UT473_001079	UT477_002723	UT489_001676	UT555_000902	UT557_004618	UT567_004292	UT598_002682	UT600_002238	VOL5_003788	WSU-54517_002242	WTU-21375_001147	WTU-24390_001205	WTU-24718_007483	WTU-24735_000219	WTU-27121_001057	WTU-27134_001131	WTU-30041_004479	WTU-65824_001143	WTU-66301_001204	WTU-67988_000641	WTU-68299_001524	WTU-68809_000600	WTU-71222_000159	YSU-05349_000896	YSU-05404_004359	YSU-07119_001438	YSU-08902_003873	YSU-09148_001138	YSU-09856_003807	YSU-09901_002504, YSU-09901_017923	YSU-09929_000753	darkcap_001067	lightcap_002782
OG0005415	15-08-09_001551	15-08-10_001374	15-08-11_002031	15-08-12_002357	20100815009_006230	552NVP_001576	554NVP_004153	A-11354_004803	A19a-203_005784	A19a-227_005359	AL16_007559	Arora7188_005761	B53_005219	BD-953_007794, BD-953_008947	BD1301_008866	BD300_010129	BD572_002455	BD591_006142	BD592_006396	BD593_008762	BD594_005955	BD595_006736	BD596_004644	BD598_006036	BD599_004428	BD747_008536	BD942_006866	BD944_003304	BD945_006794	BD948_007775	BD949_005705	BD954_008703	BD955_009132	BD958_003794	BD961_003915	BD963_006021	Bi81_001751	jgi|Bolret1|1819|evm.model.Contig11.294	C-F-109468_007125	C-F-118985_005176	C153_004519	CBHV17-101_003857	DBG-1332_003297	DBG-17417_003523	DBG-17870_004225	DBG-23282_004719	DBG-24649_003264	DBG-25235_006351	DBG-5044_004857	DUKE-0193972_008594	DUKE-0350792_006757	DUKE-0351102_002969	Boletus08G004840	F-75196_010332	F-75615_001754	FA-09455_001927	FA-11071_004470	FA-13148_001998	FA-13860_002312	FA-13861_003935	FA-16929_003611	FA-18247_001093	GAL3858_005257	GM14-347_006781	GM15-045_005869	GM4-039_007264	HL1_002452	HL2_002511	HL3_004588	JFA-13440_004809	JFA-13455_007489	JFA-13456_007083	JFA-13485_005970	JWR839_003950	KR-M-0043421_007257	KST-15_007545	KST1_003964	KST12_002516	KST13-1_007989	KST14_005098	KST15-3_004787	KST15-4_004026	KST16_006222	KST17_004480	KST19_005339	KST22_005556	KST26_003525	KST28_003580	KST29_006956	KST30_004819	KST31_008506	KST32_009633	KST33_004402	KST34_009210	KST35_007851	KST36_009128	KST37_004766	KST39_007834	KST5_002592	KZOM-213_002180	KZOM214_006510	MIN-905161_013915, MIN-905161_014015	MIN-905185_002676	MIN-905190_009854	MIN-905362_004209	MIN-905373_005398	MIN-921526_003696	MIN-921552_013510, MIN-921552_017952	MIN-921562_006035	MIN-921570_005977	MIN-921977_007653	MIN-921978_002525	MIN-921979_002372	MIN-921981_004398	MIN-921982_005293	MIN-921983_008807	MIN-921986_001987	MIN-921988_003954	MIN-921989_002906	MIN-923288_006024	MIN-929293_005887	MS1-015_014884	MS4-004_009965	MS9-005_005416	N1_004764	N2_004492	N5_002549	N8_001423	N9_002352	PGA21-027_003928	R029174_009292	RL1_006891	RL2_006479	RL3_009180	RL5_006703	SFSU-001464_009597	SFSU-001470_006092	SFSU-001471_007823	SFSU-001474_004282	SFSU-001476_004556	SFSU-001481_007077	SFSU-001501_008312	SFSU-001548_006960	SFSU-001554_007168	SFSU-001555_005318	SFSU-001690_009484	SV11-604_007008	TAAM-132367_006381	TAAM-132806_006519	TAAM-132820_005623	TAAM-175085_002176	TAAM-185627_005395	TR39322_009630	UBC-12520_004955	UBC-15479_010727	UBC-16706_006453	UBC-16737_010157	UBC-18518_004506	UBC-28267_002304	UBC-28296_005871	UBC-32159_005408	UBC-33027_004821	UT249_008110	UT250_005910	UT284_002954	UT285_003058	UT286_008756	UT354_007693	UT473_009607	UT477_006799	UT489_004501	UT555_005821	UT557_003490	UT567_003525	UT598_004028	UT600_004026	VOL5_002823	WSU-54517_004654	WTU-21375_003438	WTU-24390_002847	WTU-24718_001741	WTU-24735_002275	WTU-27121_004192	WTU-27134_004943	WTU-30041_007952	WTU-65824_004443	WTU-66301_006931	WTU-67988_002901	WTU-68299_002272	WTU-68809_006569	WTU-71222_002643	YSU-05349_008615, YSU-05349_016577	YSU-05404_000931	YSU-07119_002264	YSU-08902_002249	YSU-09148_001056			YSU-09929_001289	darkcap_009350	lightcap_009472
OG0005416	15-08-09_001559	15-08-10_001381	15-08-11_002024	15-08-12_002365	20100815009_006936	552NVP_001571	554NVP_004041	A-11354_005131	A19a-203_010947	A19a-227_011159	AL16_009327	Arora7188_007904	B53_005799	BD-953_007802	BD1301_008852	BD300_007043	BD572_002447	BD591_004039	BD592_005178	BD593_008443	BD594_004727	BD595_006731	BD596_004256	BD598_006762	BD599_004980	BD747_008555	BD942_006628	BD944_003312	BD945_004754	BD948_005839	BD949_005522	BD954_005946	BD955_005746	BD958_003785	BD961_006710	BD963_008674	Bi81_001759	jgi|Bolret1|1811|evm.model.Contig11.286, jgi|Bolret1|7117|evm.model.Contig24.209	C-F-109468_011557	C-F-118985_003781	C153_002883	CBHV17-101_011249	DBG-1332_003304	DBG-17417_003515	DBG-17870_008550	DBG-23282_004710	DBG-24649_003271	DBG-25235_006358	DBG-5044_002355	DUKE-0193972_011802	DUKE-0350792_009891	DUKE-0351102_007679	Boletus08G004940	F-75196_009779	F-75615_001762	FA-09455_001921	FA-11071_007012	FA-13148_001989	FA-13860_005698	FA-13861_008958	FA-16929_007480	FA-18247_001085	GAL3858_006465	GM14-347_010267	GM15-045_004821	GM4-039_009051	HL1_006756	HL2_010780	HL3_006695	JFA-13440_009697	JFA-13455_010470	JFA-13456_010314	JFA-13485_009644	JWR839_003942	KR-M-0043421_003453	KST-15_007537	KST1_011003	KST12_002524	KST13-1_008672	KST14_008895	KST15-3_007341	KST15-4_004033	KST16_006313	KST17_005179	KST19_008360	KST22_009159	KST26_007681	KST28_003572	KST29_006814	KST30_004827	KST31_005956	KST32_006326	KST33_004410	KST34_005380	KST35_005863	KST36_005934	KST37_004774	KST39_007389	KST5_001823	KZOM-213_002187	KZOM214_006518	MIN-905161_006173	MIN-905185_010981	MIN-905190_007341	MIN-905362_005005	MIN-905373_007695	MIN-921526_009864	MIN-921552_011155	MIN-921562_004826	MIN-921570_005986	MIN-921977_004370	MIN-921978_002533	MIN-921979_002364	MIN-921981_007387	MIN-921982_004528	MIN-921983_003170	MIN-921986_001982	MIN-921988_007442	MIN-921989_004743	MIN-923288_011457	MIN-929293_005719	MS1-015_005063	MS4-004_010089	MS9-005_009922	N1_004598	N2_009626	N5_002557	N8_001431	N9_011024	PGA21-027_007823	R029174_011313	RL1_007767	RL2_007280	RL3_008717	RL5_008143	SFSU-001464_006773	SFSU-001470_013143	SFSU-001471_005814	SFSU-001474_006801	SFSU-001476_008478	SFSU-001481_008620	SFSU-001501_004730	SFSU-001548_010855	SFSU-001554_008426	SFSU-001555_008189	SFSU-001690_004473	SV11-604_007002	TAAM-132367_003181	TAAM-132806_008274	TAAM-132820_005497	TAAM-175085_002169	TAAM-185627_003843	TR39322_005517	UBC-12520_007176	UBC-15479_003780	UBC-16706_001531	UBC-16737_009240	UBC-18518_006316	UBC-28267_002296	UBC-28296_005483	UBC-32159_007628	UBC-33027_005755	UT249_008264	UT250_008891	UT284_011323	UT285_006224	UT286_007722	UT354_006136	UT473_004156	UT477_010115	UT489_007655	UT555_007392	UT557_010239	UT567_010347, UT567_015075	UT598_007106	UT600_008978	VOL5_009178	WSU-54517_009995	WTU-21375_003445	WTU-24390_008646	WTU-24718_004147	WTU-24735_008073	WTU-27121_004003	WTU-27134_011183	WTU-30041_006265	WTU-65824_004844	WTU-66301_008456	WTU-67988_002909	WTU-68299_010974	WTU-68809_006561	WTU-71222_002635	YSU-05349_005711	YSU-05404_000939	YSU-07119_002259	YSU-08902_002244	YSU-09148_001064	YSU-09856_003164	YSU-09901_006660	YSU-09929_001297	darkcap_007312	lightcap_006421
OG0005417	15-08-09_001574		15-08-11_003119	15-08-12_004375	20100815009_005712	552NVP_001278	554NVP_002394	A-11354_004225	A19a-203_005021	A19a-227_002590	AL16_005723	Arora7188_005602	B53_001742	BD-953_007771	BD1301_008066	BD300_003520	BD572_003177	BD591_000611	BD592_002361	BD593_002952	BD594_001883	BD595_009499	BD596_002780	BD598_005265	BD599_001520	BD747_010662	BD942_002564	BD944_001467		BD948_001073	BD949_004299		BD955_002333	BD958_004416	BD961_004500	BD963_005470	Bi81_004505		C-F-109468_003790	C-F-118985_001970, C-F-118985_014081, C-F-118985_022243	C153_000919, C153_012371	CBHV17-101_004288	DBG-1332_002953					DBG-25235_005001	DBG-5044_002996	DUKE-0193972_009211	DUKE-0350792_017053	DUKE-0351102_005964, DUKE-0351102_014358, DUKE-0351102_014419		F-75196_005129	F-75615_003309	FA-09455_006705	FA-11071_002137, FA-11071_013768, FA-11071_013818	FA-13148_003485	FA-13860_001710	FA-13861_001967	FA-16929_004925, FA-16929_012834	FA-18247_001720	GAL3858_001095	GM14-347_009990, GM14-347_014670	GM15-045_011863	GM4-039_002699	HL1_010865, HL1_012705, HL1_012814		HL3_005441		JFA-13455_002510	JFA-13456_005785	JFA-13485_006107		KR-M-0043421_002047	KST-15_007287			KST13-1_006485		KST15-3_007468, KST15-3_014107, KST15-3_014247	KST15-4_008149, KST15-4_014201, KST15-4_014302	KST16_006220	KST17_003790, KST17_014884	KST19_006207, KST19_014948, KST19_014987	KST22_003488	KST26_006574, KST26_014933, KST26_015106	KST28_001703		KST30_001739	KST31_001988	KST32_002143	KST33_002390	KST34_001996		KST36_002523			KST5_002862	KZOM-213_001362	KZOM214_002864	MIN-905161_002351	MIN-905185_002464	MIN-905190_004267	MIN-905362_005756, MIN-905362_017379, MIN-905362_017428	MIN-905373_002504	MIN-921526_004707	MIN-921552_014349, MIN-921552_016062, MIN-921552_016088	MIN-921562_002015	MIN-921570_002884	MIN-921977_001774	MIN-921978_003428	MIN-921979_003631	MIN-921981_004519	MIN-921982_002019	MIN-921983_003341	MIN-921986_003932, MIN-921986_014069, MIN-921986_014147		MIN-921989_003210		MIN-929293_004473	MS1-015_001754	MS4-004_003227	MS9-005_009591, MS9-005_016971	N1_003368		N5_002187	N8_011070			R029174_002948	RL1_003199	RL2_003777	RL3_003434	RL5_003920	SFSU-001464_004855		SFSU-001471_003074			SFSU-001481_002562	SFSU-001501_007989	SFSU-001548_009281		SFSU-001555_006432	SFSU-001690_004905	SV11-604_002120	TAAM-132367_002096	TAAM-132806_001870	TAAM-132820_003668	TAAM-175085_002980	TAAM-185627_003197	TR39322_008641	UBC-12520_007166		UBC-16706_002819	UBC-16737_008989		UBC-28267_006624		UBC-32159_002053	UBC-33027_006328	UT249_005497	UT250_003305			UT286_004422, UT286_015784	UT354_000929	UT473_005922, UT473_016362	UT477_004912	UT489_004067	UT555_000790	UT557_001949, UT557_011187, UT557_012960	UT567_006199	UT598_005878, UT598_009999, UT598_012673	UT600_009468, UT600_015948, UT600_016018	VOL5_004837, VOL5_005692, VOL5_015897			WTU-24390_002014	WTU-24718_008810	WTU-24735_002551	WTU-27121_001047	WTU-27134_012771	WTU-30041_007166	WTU-65824_014591	WTU-66301_005467	WTU-67988_009496	WTU-68299_005800	WTU-68809_006434	WTU-71222_006542	YSU-05349_003478	YSU-05404_002474, YSU-05404_013371	YSU-07119_003179	YSU-08902_004198	YSU-09148_001204	YSU-09856_001313	YSU-09901_002284		darkcap_002204	lightcap_003260
OG0005418	15-08-09_001580	15-08-10_001758	15-08-11_003111	15-08-12_006035	20100815009_004312	552NVP_001270	554NVP_002386	A-11354_007688	A19a-203_006145	A19a-227_013007	AL16_006774	Arora7188_006213	B53_001748	BD-953_007763	BD1301_008072	BD300_005826	BD572_003169	BD591_000605	BD592_002367	BD593_002959	BD594_001875	BD595_009763	BD596_002786	BD598_004502	BD599_001527	BD747_010654	BD942_006277	BD944_007463	BD945_003082	BD948_001079	BD949_009777	BD954_003012	BD955_002339	BD958_006370	BD961_007702	BD963_005361	Bi81_004862	jgi|Bolret1|677|evm.model.Contig1.677	C-F-109468_003797	C-F-118985_004951	C153_000912	CBHV17-101_006538	DBG-1332_006973	DBG-17417_006982	DBG-17870_005727	DBG-23282_005586	DBG-24649_006259	DBG-25235_005008	DBG-5044_006736	DUKE-0193972_009204	DUKE-0350792_002562	DUKE-0351102_007094	Boletus00G011130	F-75196_005121	F-75615_003301	FA-09455_005771	FA-11071_002130	FA-13148_004979	FA-13860_001718	FA-13861_001973	FA-16929_006978	FA-18247_001713	GAL3858_001087	GM14-347_011180	GM15-045_011039	GM4-039_013885	HL1_009406	HL2_008536	HL3_005986	JFA-13440_002617	JFA-13455_005526	JFA-13456_008245	JFA-13485_009514	JWR839_004647	KR-M-0043421_002053	KST-15_010606	KST1_001644	KST12_007969	KST13-1_007042	KST14_006432	KST15-3_008568	KST15-4_005650	KST16_004933	KST17_003782	KST19_005028	KST22_003480	KST26_005877	KST28_001710	KST29_003507	KST30_008957	KST31_001995	KST32_002135	KST33_010865	KST34_001988	KST35_003234	KST36_002515	KST37_000969	KST39_003064	KST5_007275	KZOM-213_004732	KZOM214_002870	MIN-905161_002357	MIN-905185_011393	MIN-905190_006180	MIN-905362_007691	MIN-905373_012556, MIN-905373_015520	MIN-921526_011063	MIN-921552_004475	MIN-921562_002021	MIN-921570_002890	MIN-921977_001780	MIN-921978_003434	MIN-921979_003623	MIN-921981_006885	MIN-921982_002025	MIN-921983_005497	MIN-921986_011153	MIN-921988_001238	MIN-921989_003203	MIN-923288_003506	MIN-929293_009347	MS1-015_007785	MS4-004_007288	MS9-005_005100	N1_003360	N2_004340	N5_002179	N8_005474	N9_007909	PGA21-027_006044	R029174_002955	RL1_006746	RL2_005240	RL3_003736	RL5_005938	SFSU-001464_004847	SFSU-001470_007550	SFSU-001471_003081	SFSU-001474_005572	SFSU-001476_006793	SFSU-001481_002555	SFSU-001501_006741	SFSU-001548_002665	SFSU-001554_003044	SFSU-001555_005440	SFSU-001690_006592	SV11-604_002112	TAAM-132367_002103	TAAM-132806_001862	TAAM-132820_003674	TAAM-175085_005930	TAAM-185627_003203	TR39322_005372	UBC-12520_009666	UBC-15479_009700	UBC-16706_011320	UBC-16737_008949	UBC-18518_002588	UBC-28267_007779	UBC-28296_005545	UBC-32159_002045	UBC-33027_007781	UT249_009406	UT250_005999	UT284_007133	UT285_008046	UT286_001685	UT354_009748	UT473_006433	UT477_010578	UT489_005152	UT555_008699	UT557_001941	UT567_011527	UT598_008161	UT600_008325	VOL5_005966	WSU-54517_002107	WTU-21375_007888	WTU-24390_007450	WTU-24718_010651	WTU-24735_007769	WTU-27121_001039	WTU-27134_006737	WTU-30041_007159	WTU-65824_005487	WTU-66301_004716	WTU-67988_006863	WTU-68299_004984	WTU-68809_006426	WTU-71222_006167	YSU-05349_005650	YSU-05404_002466	YSU-07119_006885	YSU-08902_013072	YSU-09148_001196	YSU-09856_001320, YSU-09856_018382	YSU-09901_002276	YSU-09929_012465	darkcap_007870	lightcap_004066
OG0005419	15-08-09_001588	15-08-10_009899	15-08-11_007266, 15-08-11_015860	15-08-12_007156	20100815009_001775	552NVP_005366	554NVP_005103	A-11354_011621	A19a-203_004189	A19a-227_004172	AL16_000958	Arora7188_001110	B53_004700	BD-953_005644	BD1301_006610	BD300_005350	BD572_008852	BD591_000699	BD592_000662	BD593_001372	BD594_004801	BD595_003508	BD596_005042	BD598_008263	BD599_001569	BD747_005856, BD747_005864	BD942_009893	BD944_005033	BD945_001570	BD948_007058	BD949_001509	BD954_005657	BD955_004867	BD958_002066	BD961_002752	BD963_004028	Bi81_003232	jgi|Bolret1|156|evm.model.Contig1.156	C-F-109468_001751	C-F-118985_000844	C153_000638	CBHV17-101_004855	DBG-1332_005008	DBG-17417_010783	DBG-17870_010948	DBG-23282_003379	DBG-24649_001409	DBG-25235_008859	DBG-5044_009768	DUKE-0193972_004134, DUKE-0193972_006250		DUKE-0351102_010195	Boletus00G005310	F-75196_000684	F-75615_002793	FA-09455_010830	FA-11071_004708	FA-13148_000287	FA-13860_009623	FA-13861_002191	FA-16929_003265	FA-18247_003680	GAL3858_008184	GM14-347_014840	GM15-045_005225	GM4-039_003375	HL1_003304	HL2_001359	HL3_003561	JFA-13440_010085	JFA-13455_000481	JFA-13456_004226	JFA-13485_004933	JWR839_003124	KR-M-0043421_006259	KST-15_008683	KST1_005980	KST12_009035	KST13-1_009121	KST14_009191	KST15-3_010285	KST15-4_010297	KST16_011472	KST17_007026	KST19_010314	KST22_010072	KST26_009289	KST28_002947	KST29_002863	KST30_005793	KST31_009716	KST32_003067	KST33_003188	KST34_010326	KST35_008450	KST36_002361	KST37_003228	KST39_006061	KST5_002782	KZOM-213_002949	KZOM214_005057	MIN-905161_003377	MIN-905185_002393	MIN-905190_002806		MIN-905373_005028	MIN-921526_004416	MIN-921552_004091	MIN-921562_006298	MIN-921570_001820	MIN-921977_006598	MIN-921978_004292	MIN-921979_003295	MIN-921981_001652	MIN-921982_000572	MIN-921983_005431	MIN-921986_001464	MIN-921988_004219	MIN-921989_004788	MIN-923288_004731	MIN-929293_004292	MS1-015_003039	MS4-004_002903	MS9-005_003001	N1_001066	N2_000932	N5_009814	N8_009136	N9_006715	PGA21-027_002119	R029174_005985	RL1_003331	RL2_001493	RL3_003882	RL5_011304	SFSU-001464_004420	SFSU-001470_012950	SFSU-001471_001726	SFSU-001474_001785	SFSU-001476_001688	SFSU-001481_002131	SFSU-001501_003440	SFSU-001548_000786	SFSU-001554_001562	SFSU-001555_004620	SFSU-001690_003079	SV11-604_001488	TAAM-132367_000996	TAAM-132806_000225	TAAM-132820_006249	TAAM-175085_003977	TAAM-185627_006313	TR39322_000759	UBC-12520_010314	UBC-15479_004372	UBC-16706_010337	UBC-16737_006761	UBC-18518_005114	UBC-28267_009370	UBC-28296_010503	UBC-32159_004600	UBC-33027_010810	UT249_004314	UT250_002908	UT284_003985	UT285_002121	UT286_003923	UT354_004437	UT473_012573	UT477_005543	UT489_005202	UT555_004225	UT557_004295	UT567_006114	UT598_004345	UT600_004738	VOL5_003380	WSU-54517_001160	WTU-21375_011971	WTU-24390_004988	WTU-24718_010287	WTU-24735_010027	WTU-27121_000892	WTU-27134_004544	WTU-30041_011091	WTU-65824_012074	WTU-66301_004118	WTU-67988_002414	WTU-68299_000516	WTU-68809_002263	WTU-71222_011583	YSU-05349_000571	YSU-05404_005125	YSU-07119_002992	YSU-08902_001393	YSU-09148_006113	YSU-09856_000738	YSU-09901_000262, YSU-09901_016942	YSU-09929_007260	darkcap_004263	lightcap_001059
OG0005420	15-08-09_001600	15-08-10_000857	15-08-11_003672	15-08-12_004135	20100815009_001765	552NVP_004811	554NVP_003540	A-11354_005068	A19a-203_003702	A19a-227_002955	AL16_000969	Arora7188_001096	B53_003776	BD-953_005633	BD1301_006620	BD300_001360	BD572_002012	BD591_000689	BD592_000652	BD593_001383	BD594_002973	BD595_003518	BD596_001617	BD598_001417	BD599_001563	BD747_005842	BD942_003160	BD944_003660	BD945_001561	BD948_003509	BD949_001500	BD954_003368	BD955_003093	BD958_002077	BD961_002991	BD963_002649	Bi81_003391	jgi|Bolret1|169|evm.model.Contig1.169	C-F-109468_001741	C-F-118985_002005	C153_003833	CBHV17-101_003886	DBG-1332_003946	DBG-17417_002036	DBG-17870_003101	DBG-23282_003369	DBG-24649_001419	DBG-25235_008869	DBG-5044_001204	DUKE-0193972_004142	DUKE-0350792_001241	DUKE-0351102_003935	Boletus00G005400	F-75196_000674	F-75615_000263	FA-09455_002733	FA-11071_001507	FA-13148_005435	FA-13860_002337	FA-13861_001147	FA-16929_004680	FA-18247_000270	GAL3858_001680	GM14-347_000283	GM15-045_002295	GM4-039_002346	HL1_004203	HL2_001348	HL3_004659	JFA-13440_004324	JFA-13455_000471	JFA-13456_002963	JFA-13485_000513	JWR839_003114	KR-M-0043421_002611	KST-15_003734, KST-15_008695	KST1_002003	KST12_003248	KST13-1_001821	KST14_000707	KST15-3_001892	KST15-4_002519	KST16_001314	KST17_002061	KST19_001615	KST22_003806	KST26_004395	KST28_002958	KST29_002873	KST30_004628	KST31_003871	KST32_003078	KST33_003178	KST34_003573	KST35_003046	KST36_002351	KST37_003239	KST39_003149	KST5_005015	KZOM-213_002939	KZOM214_000739	MIN-905161_002704	MIN-905185_002505	MIN-905190_005681	MIN-905362_001332	MIN-905373_001890	MIN-921526_002705, MIN-921526_017710	MIN-921552_003262	MIN-921562_000417	MIN-921570_001830	MIN-921977_002353	MIN-921978_002380	MIN-921979_000334	MIN-921981_000584	MIN-921982_000561	MIN-921983_002183	MIN-921986_001475	MIN-921988_000149	MIN-921989_005169	MIN-923288_005357	MIN-929293_005053	MS1-015_002996	MS4-004_001317	MS9-005_004327	N1_001077	N2_000942	N5_008559	N8_002276	N9_003537	PGA21-027_004300	R029174_002659	RL1_003052	RL2_001484	RL3_002913	RL5_003277	SFSU-001464_004429	SFSU-001470_006813	SFSU-001471_001737	SFSU-001474_001797	SFSU-001476_001677	SFSU-001481_002142	SFSU-001501_003450	SFSU-001548_000777	SFSU-001554_001571	SFSU-001555_005942	SFSU-001690_001479	SV11-604_001477	TAAM-132367_001007	TAAM-132806_000215	TAAM-132820_002232	TAAM-175085_001200	TAAM-185627_002518	TR39322_000749	UBC-12520_003523	UBC-15479_002598	UBC-16706_002149	UBC-16737_003800	UBC-18518_003853	UBC-28267_002267	UBC-28296_002340	UBC-32159_003125	UBC-33027_002199	UT249_004265	UT250_005409	UT284_004097	UT285_002133	UT286_002510	UT354_005341	UT473_002309	UT477_004319	UT489_004394	UT555_000502	UT557_006321	UT567_002943	UT598_001735	UT600_000788	VOL5_003908	WSU-54517_001173	WTU-21375_002712	WTU-24390_003602	WTU-24718_006223	WTU-24735_003338	WTU-27121_009625	WTU-27134_005891	WTU-30041_005393	WTU-65824_006713	WTU-66301_002368	WTU-67988_003056	WTU-68299_002392	WTU-68809_002253	WTU-71222_002491	YSU-05349_000561	YSU-05404_003307	YSU-07119_003004	YSU-08902_001919	YSU-09148_005299	YSU-09856_003414	YSU-09901_000273	YSU-09929_000471	darkcap_005240	lightcap_001067
OG0005421	15-08-09_001634	15-08-10_001310	15-08-11_001651	15-08-12_001539	20100815009_003496	552NVP_004922	554NVP_007980	A-11354_007206	A19a-203_001885	A19a-227_000641	AL16_003400	Arora7188_001301	B53_004424	BD-953_005707	BD1301_006547	BD300_006315	BD572_001763	BD591_001407	BD592_004081	BD593_001004	BD594_004920	BD595_003602	BD596_002271	BD598_007253	BD599_001440	BD747_005928	BD942_003628	BD944_004702	BD945_004682	BD948_004467	BD949_003992	BD954_002081	BD955_004159	BD958_004051	BD961_007779	BD963_007341	Bi81_000986	jgi|Bolret1|82|evm.model.Contig1.82	C-F-109468_001809	C-F-118985_003415	C153_005711	CBHV17-101_006714	DBG-1332_004580	DBG-17417_001620	DBG-17870_004121	DBG-23282_003727	DBG-24649_003931	DBG-25235_004357	DBG-5044_004049	DUKE-0193972_006311	DUKE-0350792_001445	DUKE-0351102_008536	Boletus00G004700	F-75196_002828	F-75615_008318	FA-09455_001406	FA-11071_001234	FA-13148_003052	FA-13860_004263	FA-13861_001261	FA-16929_001204	FA-18247_005819	GAL3858_001580	GM14-347_006406	GM15-045_006143	GM4-039_002746	HL1_008024	HL2_007505	HL3_001864	JFA-13440_008782	JFA-13455_001597	JFA-13456_003352	JFA-13485_003925	JWR839_001977	KR-M-0043421_003326	KST-15_002957	KST1_005272	KST12_007562	KST13-1_003349	KST14_008095	KST15-3_001431	KST15-4_001967	KST16_003614	KST17_001888	KST19_003510	KST22_003719	KST26_007165	KST28_002559	KST29_008691	KST30_002828	KST31_007700	KST32_002416	KST33_003138	KST34_002874	KST35_002064	KST36_007678	KST37_004028	KST39_003001	KST5_005277	KZOM-213_002221	KZOM214_003527	MIN-905161_002592	MIN-905185_006891	MIN-905190_007926	MIN-905362_002154	MIN-905373_006261	MIN-921526_002262	MIN-921552_001818	MIN-921562_001180	MIN-921570_002822	MIN-921977_008953	MIN-921978_003388	MIN-921979_001523	MIN-921981_006549	MIN-921982_008959	MIN-921983_008460	MIN-921986_000998	MIN-921988_002208	MIN-921989_008948	MIN-923288_001731	MIN-929293_003075	MS1-015_006717	MS4-004_002091	MS9-005_002270	N1_001235	N2_001517	N5_001323	N8_005016	N9_001759	PGA21-027_002299	R029174_003719	RL1_003153	RL2_003584	RL3_001314	RL5_004311	SFSU-001464_004634	SFSU-001470_001589	SFSU-001471_003911	SFSU-001474_001761	SFSU-001476_001930	SFSU-001481_002890	SFSU-001501_001839	SFSU-001548_001005, SFSU-001548_013200, SFSU-001548_013201	SFSU-001554_001823	SFSU-001555_008197	SFSU-001690_007716	SV11-604_006476	TAAM-132367_003622	TAAM-132806_004211	TAAM-132820_004015	TAAM-175085_007774	TAAM-185627_001659	TR39322_000997	UBC-12520_001772	UBC-15479_004596	UBC-16706_003729	UBC-16737_003372	UBC-18518_002507	UBC-28267_001324	UBC-28296_007985	UBC-32159_002155	UBC-33027_004374	UT249_002997	UT250_003544	UT284_007604	UT285_001917	UT286_007065	UT354_009330	UT473_003354	UT477_002306	UT489_001030	UT555_007937	UT557_007408	UT567_005198	UT598_002175	UT600_006650	VOL5_007429	WSU-54517_008692	WTU-21375_002014	WTU-24390_004865	WTU-24718_004711	WTU-24735_005131	WTU-27121_002881	WTU-27134_000926	WTU-30041_011108	WTU-65824_003511	WTU-66301_001181	WTU-67988_008823	WTU-68299_005176	WTU-68809_002323	WTU-71222_003654	YSU-05349_001239	YSU-05404_001074	YSU-07119_001570	YSU-08902_008580	YSU-09148_000706	YSU-09856_001223	YSU-09901_000199	YSU-09929_005742	darkcap_002119	lightcap_001720
OG0005422	15-08-09_001654	15-08-10_008995	15-08-11_001632	15-08-12_011690	20100815009_005828	552NVP_007346	554NVP_011557	A-11354_001837	A19a-203_011438	A19a-227_000622	AL16_003770	Arora7188_001279	B53_003830	BD-953_005727	BD1301_006525	BD300_006507	BD572_001743	BD591_008545	BD592_003657	BD593_010846	BD594_003994	BD595_003620	BD596_008732	BD598_008347	BD599_001459	BD747_005949	BD942_007676	BD944_004581	BD945_011657	BD948_005135	BD949_004883	BD954_002101	BD955_004396	BD958_004849	BD961_001678	BD963_001660	Bi81_001005	jgi|Bolret1|60|evm.model.Contig1.60	C-F-109468_001829	C-F-118985_007375	C153_002573	CBHV17-101_001380	DBG-1332_004841	DBG-17417_001600	DBG-17870_004789	DBG-23282_003747	DBG-24649_004695	DBG-25235_004337	DBG-5044_003379	DUKE-0193972_008161	DUKE-0350792_005450	DUKE-0351102_007356	Boletus00G004510, Boletush2tg000081lG000110	F-75196_002848	F-75615_008941	FA-09455_001425	FA-11071_009941	FA-13148_010966	FA-13860_008655	FA-13861_008631	FA-16929_001184	FA-18247_011382	GAL3858_001560	GM14-347_002730	GM15-045_011066	GM4-039_001182	HL1_003839	HL2_003699	HL3_005744	JFA-13440_003649	JFA-13455_003372	JFA-13456_003731	JFA-13485_002720	JWR839_001957	KR-M-0043421_003686	KST-15_003172	KST1_003248	KST12_004290	KST13-1_003893	KST14_002315	KST15-3_001410	KST15-4_001946	KST16_003551	KST17_001868	KST19_004077	KST22_003788	KST26_002246	KST28_002539	KST29_003758	KST30_002847	KST31_003652	KST32_002396	KST33_003118	KST34_002853	KST35_002084	KST36_003638	KST37_008981	KST39_002981	KST5_001501	KZOM-213_010742	KZOM214_003548	MIN-905161_009856	MIN-905185_011907	MIN-905190_010364	MIN-905362_002733	MIN-905373_010310	MIN-921526_002871	MIN-921552_008879	MIN-921562_001161	MIN-921570_002842	MIN-921977_001564	MIN-921978_003022	MIN-921979_008768	MIN-921981_011265	MIN-921982_003141	MIN-921983_001426	MIN-921986_001017	MIN-921988_009817	MIN-921989_010434	MIN-923288_001711	MIN-929293_008418	MS1-015_002784	MS4-004_011645	MS9-005_006039	N1_001255	N2_010161	N5_011236	N8_010646	N9_010579	PGA21-027_012104	R029174_005414	RL1_003749	RL2_003899	RL3_001335	RL5_003599	SFSU-001464_004654	SFSU-001470_001569	SFSU-001471_003882	SFSU-001474_001781	SFSU-001476_001950	SFSU-001481_002910	SFSU-001501_001859	SFSU-001548_001956	SFSU-001554_001804	SFSU-001555_009189	SFSU-001690_002423	SV11-604_006954	TAAM-132367_003357	TAAM-132806_001559	TAAM-132820_003325	TAAM-175085_010232	TAAM-185627_009639	TR39322_000977	UBC-12520_010863	UBC-15479_004886	UBC-16706_004045	UBC-16737_004378	UBC-18518_009333	UBC-28267_001345	UBC-28296_004331	UBC-32159_005957	UBC-33027_003917	UT249_003987	UT250_003668	UT284_001584	UT285_008591	UT286_003421	UT354_001759	UT473_003474	UT477_003095	UT489_001009	UT555_001547	UT557_003298	UT567_005789	UT598_011221	UT600_011433	VOL5_002291	WSU-54517_003682	WTU-21375_006267	WTU-24390_002655	WTU-24718_009271	WTU-24735_002568	WTU-27121_010188	WTU-27134_011729	WTU-30041_010173	WTU-65824_003944	WTU-66301_001201	WTU-67988_010433	WTU-68299_010745	WTU-68809_002342, WTU-68809_010451	WTU-71222_004021	YSU-05349_002112	YSU-05404_001093	YSU-07119_009681	YSU-08902_008917	YSU-09148_000726	YSU-09856_010503	YSU-09901_000179	YSU-09929_007121	darkcap_010180	lightcap_008422
OG0005423	15-08-09_001655	15-08-10_008994	15-08-11_001631		20100815009_005827	552NVP_007347	554NVP_011558	A-11354_011064	A19a-203_011439	A19a-227_000621	AL16_003771	Arora7188_001278	B53_003829	BD-953_005728	BD1301_006524	BD300_006508	BD572_001742	BD591_008546	BD592_003656	BD593_010845	BD594_012250	BD595_003621	BD596_008731	BD598_010280	BD599_001460	BD747_005950	BD942_007677	BD944_004580	BD945_011656	BD948_005134	BD949_004882	BD954_002102	BD955_004395	BD958_004848	BD961_001679, BD961_013680	BD963_001659	Bi81_001006	jgi|Bolret1|59|evm.model.Contig1.59	C-F-109468_001830	C-F-118985_007376	C153_010853	CBHV17-101_001381	DBG-1332_004842	DBG-17417_001599	DBG-17870_004788	DBG-23282_003748	DBG-24649_004694	DBG-25235_004336	DBG-5044_003380	DUKE-0193972_008160	DUKE-0350792_005451	DUKE-0351102_007355	Boletus00G004500, Boletush2tg000081lG000120	F-75196_002849	F-75615_008942	FA-09455_001426	FA-11071_009940	FA-13148_010967	FA-13860_008654	FA-13861_008632	FA-16929_001183	FA-18247_011383	GAL3858_001559	GM14-347_002731	GM15-045_011065	GM4-039_001181	HL1_003838, HL1_016495	HL2_015536	HL3_005743	JFA-13440_003648	JFA-13455_003373	JFA-13456_003730	JFA-13485_002721	JWR839_001956	KR-M-0043421_003687	KST-15_003173	KST1_003249	KST12_004291	KST13-1_003892	KST14_002314	KST15-3_001409	KST15-4_001945	KST16_003552	KST17_011389	KST19_004078	KST22_003790	KST26_002245	KST28_002538	KST29_003757	KST30_002848	KST31_003651	KST32_002395	KST33_003117	KST34_002852	KST35_002085	KST36_003639	KST37_008980	KST39_002980	KST5_001502	KZOM-213_010743	KZOM214_003549	MIN-905161_009857	MIN-905185_014265, MIN-905185_014344	MIN-905190_010363	MIN-905362_020890	MIN-905373_010309	MIN-921526_002870	MIN-921552_008878	MIN-921562_001160	MIN-921570_002843	MIN-921977_001563	MIN-921978_003021	MIN-921979_008767	MIN-921981_011264	MIN-921982_003140	MIN-921983_001425	MIN-921986_001018	MIN-921988_009816	MIN-921989_010433	MIN-923288_001710	MIN-929293_008417	MS1-015_002785	MS4-004_011646	MS9-005_006040	N1_001256	N2_010162	N5_011235	N8_010647	N9_010580	PGA21-027_012105	R029174_005415	RL1_013151, RL1_013243	RL2_003900	RL3_001336	RL5_003600	SFSU-001464_004655	SFSU-001470_001568	SFSU-001471_003881	SFSU-001474_001782	SFSU-001476_001951	SFSU-001481_002911	SFSU-001501_001860	SFSU-001548_001955	SFSU-001554_001803	SFSU-001555_009190	SFSU-001690_002424	SV11-604_006955	TAAM-132367_003358	TAAM-132806_001560	TAAM-132820_003326	TAAM-175085_010231	TAAM-185627_009638	TR39322_000976	UBC-12520_010862	UBC-15479_004885	UBC-16706_004043	UBC-16737_004377	UBC-18518_009334	UBC-28267_001346	UBC-28296_004330	UBC-32159_005958	UBC-33027_003918	UT249_003986	UT250_003669	UT284_001585	UT285_008590	UT286_003422		UT473_003473	UT477_003096		UT555_001548	UT557_003297	UT567_005788	UT598_011220	UT600_011434	VOL5_002290	WSU-54517_003683	WTU-21375_006266	WTU-24390_002656	WTU-24718_009272	WTU-24735_002569	WTU-27121_010189		WTU-30041_010174	WTU-65824_003943	WTU-66301_001202	WTU-67988_010434	WTU-68299_010746	WTU-68809_002343, WTU-68809_010450	WTU-71222_004020	YSU-05349_002113	YSU-05404_001094	YSU-07119_009680	YSU-08902_008916	YSU-09148_000727	YSU-09856_010502	YSU-09901_000178	YSU-09929_007122	darkcap_010181	lightcap_008421
OG0005424	15-08-09_001657	15-08-10_004042	15-08-11_002770	15-08-12_001966	20100815009_007405	552NVP_006864	554NVP_007317	A-11354_006215	A19a-203_000931	A19a-227_013754	AL16_004137	Arora7188_010197	B53_006361	BD-953_001950	BD1301_001348	BD300_005865	BD572_005771	BD591_006915	BD592_002346	BD593_010817	BD594_006124	BD595_000031	BD596_006067	BD598_006090	BD599_007952	BD747_000038, BD747_000038-T2	BD942_002229	BD944_005589	BD945_002119	BD948_002051	BD949_001960	BD954_002240	BD955_006161	BD958_002726	BD961_004853	BD963_004388	Bi81_008077	jgi|Bolret1|11614|evm.model.Contig5.179	C-F-109468_004530	C-F-118985_005074	C153_009747	CBHV17-101_006148	DBG-1332_002057	DBG-17417_002151	DBG-17870_002374	DBG-23282_003921	DBG-24649_006951	DBG-25235_003386	DBG-5044_001803	DUKE-0193972_010203	DUKE-0350792_010308	DUKE-0351102_001673	Boletus07G003860	F-75196_002352	F-75615_008449	FA-09455_004216	FA-11071_005738	FA-13148_005366	FA-13860_008599	FA-13861_012094	FA-16929_011550	FA-18247_010217	GAL3858_006283	GM14-347_005510	GM15-045_008379	GM4-039_010456	HL1_010104	HL2_005739	HL3_007186	JFA-13440_009659	JFA-13455_005698	JFA-13456_001903	JFA-13485_001693	JWR839_002022	KR-M-0043421_007394	KST-15_004812	KST1_001819	KST12_001620	KST13-1_003330	KST14_006741	KST15-3_008924	KST15-4_006565	KST16_010447	KST17_010822	KST19_006721	KST22_005219	KST26_008345	KST28_003150	KST29_003715	KST30_003426	KST31_003455	KST32_003656	KST33_003632	KST34_003063	KST35_003024	KST36_003407	KST37_002904	KST39_003291	KST5_005453	KZOM-213_002562	KZOM214_001983	MIN-905161_006461	MIN-905185_008388	MIN-905190_006191	MIN-905362_009425	MIN-905373_007396	MIN-921526_008351	MIN-921552_010599	MIN-921562_007163	MIN-921570_006586	MIN-921977_012677	MIN-921978_004044	MIN-921979_007787	MIN-921981_006981	MIN-921982_008076	MIN-921983_007095	MIN-921986_010191	MIN-921988_009566	MIN-921989_005675	MIN-923288_006744	MIN-929293_007084	MS1-015_008522	MS4-004_008586	MS9-005_005073	N1_009761	N2_002463	N5_007932	N8_012874	N9_013350	PGA21-027_006046	R029174_009585	RL1_005341	RL2_008629	RL3_001736	RL5_009617	SFSU-001464_005010	SFSU-001470_010476	SFSU-001471_004374	SFSU-001474_002051	SFSU-001476_006972	SFSU-001481_009018	SFSU-001501_002062	SFSU-001548_008779	SFSU-001554_005864	SFSU-001555_007676	SFSU-001690_002318	SV11-604_000945	TAAM-132367_012222	TAAM-132806_002204	TAAM-132820_006859	TAAM-175085_005345	TAAM-185627_007693	TR39322_000366	UBC-12520_002015	UBC-15479_010112	UBC-16706_008026	UBC-16737_008122	UBC-18518_005172	UBC-28267_005967	UBC-28296_009200	UBC-32159_004628	UBC-33027_002092	UT249_001963	UT250_006052	UT284_007363	UT285_010451	UT286_006204	UT354_001939	UT473_006102	UT477_006153	UT489_001817	UT555_010339	UT557_006685	UT567_001355	UT598_009496	UT600_006262	VOL5_011170	WSU-54517_005979	WTU-21375_005779	WTU-24390_007646	WTU-24718_011451	WTU-24735_001962	WTU-27121_009843	WTU-27134_010475	WTU-30041_001944	WTU-65824_008166	WTU-66301_006559	WTU-67988_002144	WTU-68299_006777	WTU-68809_004566	WTU-71222_007926	YSU-05349_000157	YSU-05404_001608	YSU-07119_001518	YSU-08902_001385	YSU-09148_005955	YSU-09856_007282	YSU-09901_003323, YSU-09901_016236	YSU-09929_005282	darkcap_009446	lightcap_011067
OG0005425	15-08-09_001688	15-08-10_000844	15-08-11_007595	15-08-12_000813	20100815009_004194	552NVP_009070	554NVP_003757	A-11354_004981	A19a-203_003167	A19a-227_003978, A19a-227_016856	AL16_002938	Arora7188_007005	B53_005967	BD-953_006576	BD1301_005480	BD300_000578	BD572_002748	BD591_007011	BD592_007016	BD593_003781	BD594_006823	BD595_003646	BD596_007267	BD598_007248	BD599_006236	BD747_000806	BD942_004436	BD944_005453	BD945_002560	BD948_004590	BD949_004935	BD954_002159	BD955_002277	BD958_002239	BD961_000798	BD963_001359	Bi81_008992	jgi|Bolret1|1160|evm.model.Contig10.297	C-F-109468_009716	C-F-118985_002837	C153_007045	CBHV17-101_002014	DBG-1332_007327	DBG-17417_005162	DBG-17870_005732	DBG-23282_003325	DBG-24649_001989	DBG-25235_002512	DBG-5044_001914	DUKE-0193972_003098	DUKE-0350792_001368	DUKE-0351102_000615	Boletus09G006280	F-75196_004569	F-75615_001720	FA-09455_002052	FA-11071_005612	FA-13148_003914	FA-13860_006913	FA-13861_001768	FA-16929_005622	FA-18247_006706	GAL3858_005826	GM14-347_004883	GM15-045_001179	GM4-039_005551	HL1_003885	HL2_001685	HL3_001008	JFA-13440_003515	JFA-13455_005865	JFA-13456_001213	JFA-13485_002173	JWR839_009247	KR-M-0043421_001902	KST-15_009362	KST1_000921	KST12_003328	KST13-1_003291	KST14_003465	KST15-3_004588	KST15-4_004124	KST16_003266	KST17_004508	KST19_003428	KST22_001339	KST26_001891	KST28_004077	KST29_003870	KST30_005275	KST31_004163	KST32_007495	KST33_005194	KST34_004453	KST35_003916	KST36_004925	KST37_004358	KST39_004126	KST5_004328	KZOM-213_000681	KZOM214_000955	MIN-905161_001043	MIN-905185_001481	MIN-905190_008017, MIN-905190_014467	MIN-905362_006909	MIN-905373_001434	MIN-921526_001286	MIN-921552_001580	MIN-921562_004722	MIN-921570_004938	MIN-921977_000810	MIN-921978_003800	MIN-921979_004855	MIN-921981_001041	MIN-921982_006361	MIN-921983_000417	MIN-921986_001967	MIN-921988_006169	MIN-921989_009088	MIN-923288_004734	MIN-929293_004258	MS1-015_002585	MS4-004_008875	MS9-005_003240	N1_003818	N2_003207	N5_001579	N8_004195	N9_009553	PGA21-027_002423	R029174_008699	RL1_003767	RL2_000555	RL3_004080	RL5_001058	SFSU-001464_005281	SFSU-001470_004364	SFSU-001471_008825	SFSU-001474_005058	SFSU-001476_004414	SFSU-001481_002834	SFSU-001501_001528	SFSU-001548_010093	SFSU-001554_001778	SFSU-001555_004137	SFSU-001690_003833	SV11-604_008385	TAAM-132367_001671	TAAM-132806_000795	TAAM-132820_006835	TAAM-175085_005036	TAAM-185627_005176	TR39322_011341	UBC-12520_003719	UBC-15479_003227	UBC-16706_003567	UBC-16737_003465	UBC-18518_006172	UBC-28267_003582	UBC-28296_004516	UBC-32159_001664	UBC-33027_003440	UT249_003289	UT250_001841	UT284_008501	UT285_001349	UT286_001141	UT354_006487	UT473_003125	UT477_006071	UT489_006059	UT555_001097	UT557_003520	UT567_000994	UT598_001991	UT600_003509	VOL5_000969	WSU-54517_003749	WTU-21375_003415	WTU-24390_010977	WTU-24718_006514	WTU-24735_002229	WTU-27121_005151	WTU-27134_004393	WTU-30041_001763	WTU-65824_002169	WTU-66301_000546	WTU-67988_001922	WTU-68299_006957	WTU-68809_005687	WTU-71222_003547	YSU-05349_001151	YSU-05404_006251	YSU-07119_007472	YSU-08902_007287	YSU-09148_008380	YSU-09856_007219	YSU-09901_010240	YSU-09929_008479	darkcap_002285	lightcap_002738
OG0005426	15-08-09_001689	15-08-10_000843	15-08-11_007596	15-08-12_000814	20100815009_004193	552NVP_009071	554NVP_003756	A-11354_004980	A19a-203_003166, A19a-203_015269	A19a-227_003979	AL16_002939	Arora7188_007006	B53_005966	BD-953_006575	BD1301_005479	BD300_000577	BD572_002747	BD591_007010	BD592_007015	BD593_003780	BD594_006824	BD595_003645	BD596_007266	BD598_007249	BD599_006235	BD747_000805	BD942_004435	BD944_005452	BD945_002561	BD948_004591	BD949_004934	BD954_002158	BD955_002278	BD958_002238	BD961_000797	BD963_001360	Bi81_008993	jgi|Bolret1|1161|evm.model.Contig10.298	C-F-109468_009717	C-F-118985_002836	C153_007044	CBHV17-101_002015	DBG-1332_007328	DBG-17417_005163	DBG-17870_005733	DBG-23282_003324	DBG-24649_001988	DBG-25235_002513	DBG-5044_001913	DUKE-0193972_003097	DUKE-0350792_004026	DUKE-0351102_000616	Boletus09G006270	F-75196_004568	F-75615_001719	FA-09455_002053	FA-11071_005611	FA-13148_003915	FA-13860_006914	FA-13861_001769	FA-16929_005623	FA-18247_006707	GAL3858_005827	GM14-347_004882	GM15-045_001178	GM4-039_005552	HL1_003886	HL2_001684	HL3_001007	JFA-13440_003514	JFA-13455_005866	JFA-13456_001214	JFA-13485_002174	JWR839_002423	KR-M-0043421_001901	KST-15_009363	KST1_000922	KST12_003327	KST13-1_003292	KST14_003464	KST15-3_004589	KST15-4_004123	KST16_003265	KST17_004509	KST19_003427	KST22_001338	KST26_001890	KST28_004078	KST29_003871	KST30_005274	KST31_004164	KST32_007496	KST33_005195	KST34_004454	KST35_003917	KST36_004926	KST37_004359	KST39_004127	KST5_004327	KZOM-213_000682	KZOM214_000954	MIN-905161_001044	MIN-905185_001480	MIN-905190_008016	MIN-905362_006908	MIN-905373_001435	MIN-921526_001287	MIN-921552_001581	MIN-921562_004721	MIN-921570_004939	MIN-921977_000811	MIN-921978_003799	MIN-921979_004854	MIN-921981_001040	MIN-921982_006362	MIN-921983_000416	MIN-921986_001966	MIN-921988_006171	MIN-921989_005126	MIN-923288_004735	MIN-929293_004257	MS1-015_002584	MS4-004_008876	MS9-005_003239	N1_003820	N2_003208	N5_001578	N8_004196	N9_009552	PGA21-027_002422	R029174_008698	RL1_003766	RL2_000554	RL3_004081	RL5_001059	SFSU-001464_005282	SFSU-001470_004363	SFSU-001471_008826	SFSU-001474_005057	SFSU-001476_004415	SFSU-001481_002833	SFSU-001501_001527	SFSU-001548_005812	SFSU-001554_001779	SFSU-001555_004138	SFSU-001690_003834	SV11-604_008384	TAAM-132367_001672	TAAM-132806_000796	TAAM-132820_006837	TAAM-175085_005035	TAAM-185627_005177	TR39322_009979	UBC-12520_003718	UBC-15479_003226	UBC-16706_003566	UBC-16737_003464	UBC-18518_006171	UBC-28267_003581	UBC-28296_004517	UBC-32159_001665	UBC-33027_003439	UT249_003290	UT250_001840	UT284_008500	UT285_001350	UT286_001140	UT354_006488	UT473_003124	UT477_006070	UT489_006058	UT555_001096	UT557_003519	UT567_000993	UT598_001992	UT600_003510	VOL5_000968	WSU-54517_003748	WTU-21375_003414		WTU-24718_006515	WTU-24735_002228	WTU-27121_005150	WTU-27134_004392	WTU-30041_001762	WTU-65824_002168	WTU-66301_000547	WTU-67988_001921	WTU-68299_006958	WTU-68809_005688	WTU-71222_003546	YSU-05349_001152	YSU-05404_006250	YSU-07119_012917, YSU-07119_013936	YSU-08902_000846	YSU-09148_008381	YSU-09856_007220	YSU-09901_010241	YSU-09929_001238, YSU-09929_014293	darkcap_002286	lightcap_002739
OG0005427	15-08-09_001700	15-08-10_000833	15-08-11_005235	15-08-12_000824	20100815009_003461	552NVP_000348	554NVP_002012	A-11354_005111	A19a-203_006896	A19a-227_009922	AL16_013046	Arora7188_005803	B53_002113	BD-953_006566	BD1301_005468	BD300_000569	BD572_002619	BD591_002379	BD592_003604	BD593_006296	BD594_002781	BD595_003636	BD596_007759	BD598_002251	BD599_002626	BD747_000794	BD942_005726	BD944_011492	BD945_002570	BD948_011485	BD949_007747	BD954_002149	BD955_002287	BD958_002228	BD961_000787	BD963_002850	Bi81_006869	jgi|Bolret1|1169|evm.model.Contig10.306	C-F-109468_009727	C-F-118985_006528	C153_012074	CBHV17-101_002026	DBG-1332_004076	DBG-17417_005518	DBG-17870_000599	DBG-23282_003316	DBG-24649_001979	DBG-25235_006635	DBG-5044_001905	DUKE-0193972_003087	DUKE-0350792_004036	DUKE-0351102_012907	Boletus09G006180	F-75196_004558	F-75615_001709	FA-09455_002550	FA-11071_005146	FA-13148_010125	FA-13860_003046	FA-13861_001778	FA-16929_009892	FA-18247_002297	GAL3858_002733	GM14-347_001682	GM15-045_001167	GM4-039_011210	HL1_012711	HL2_004478	HL3_006626	JFA-13440_003268	JFA-13455_010714	JFA-13456_003235	JFA-13485_002184	JWR839_002414	KR-M-0043421_001892	KST-15_009374	KST1_005258	KST12_003317	KST13-1_003300	KST14_003454	KST15-3_008606	KST15-4_004113	KST16_003256	KST17_008322	KST19_003418	KST22_001329	KST26_001880	KST28_004087	KST29_003880	KST30_005266	KST31_004173	KST32_003495	KST33_005204	KST34_004463	KST35_003925	KST36_004935	KST37_004368	KST39_004136	KST5_013472	KZOM-213_000692	KZOM214_000944, KZOM214_002093	MIN-905161_001055	MIN-905185_001469	MIN-905190_002576	MIN-905362_000916	MIN-905373_001446	MIN-921526_001295	MIN-921552_001591	MIN-921562_005222	MIN-921570_004948	MIN-921977_000820	MIN-921978_010364	MIN-921979_004901	MIN-921981_006043	MIN-921982_001728	MIN-921983_000407	MIN-921986_005946	MIN-921988_003904	MIN-921989_011024	MIN-923288_004769	MIN-929293_005969	MS1-015_009929	MS4-004_004073	MS9-005_011787	N1_003829	N2_003219	N5_001568	N8_000775	N9_001691	PGA21-027_002413	R029174_003336	RL1_011757	RL2_010877	RL3_012377	RL5_001067	SFSU-001464_005291	SFSU-001470_011671	SFSU-001471_002161	SFSU-001474_011186	SFSU-001476_004423	SFSU-001481_002822	SFSU-001501_001518	SFSU-001548_000746	SFSU-001554_001787	SFSU-001555_005115	SFSU-001690_011435	SV11-604_008373	TAAM-132367_010340	TAAM-132806_006355	TAAM-132820_005406	TAAM-175085_011041	TAAM-185627_007435	TR39322_003582	UBC-12520_003709	UBC-15479_003217	UBC-16706_003557	UBC-16737_003456	UBC-18518_006233	UBC-28267_003572	UBC-28296_003108	UBC-32159_006113	UBC-33027_003430	UT249_003299	UT250_001831	UT284_012105	UT285_011248	UT286_005522	UT354_010619	UT473_003115	UT477_009531	UT489_003566	UT555_007791	UT557_005851	UT567_004859	UT598_002002, UT598_017081	UT600_007886	VOL5_011909	WSU-54517_007938	WTU-21375_003404	WTU-24390_001271	WTU-24718_003235	WTU-24735_002218	WTU-27121_010018	WTU-27134_000886	WTU-30041_001752	WTU-65824_002159	WTU-66301_005273	WTU-67988_001912	WTU-68299_001454	WTU-68809_005697	WTU-71222_003537	YSU-05349_001162	YSU-05404_000891	YSU-07119_001335	YSU-08902_000856	YSU-09148_000983	YSU-09856_004712	YSU-09901_005930	YSU-09929_001228	darkcap_002297	lightcap_002750
OG0005428	15-08-09_001705	15-08-10_000828	15-08-11_001354	15-08-12_000829	20100815009_003457	552NVP_000344	554NVP_002017	A-11354_011808	A19a-203_005569	A19a-227_007506	AL16_006663	Arora7188_006346	B53_002108	BD-953_006561	BD1301_005463	BD300_000564	BD572_002614	BD591_002375	BD592_003609	BD593_006291	BD594_002776	BD595_003631	BD596_004163	BD598_002256	BD599_002621	BD747_000789	BD942_005721	BD944_005187	BD945_002575	BD948_007392	BD949_007742	BD954_002144	BD955_002292	BD958_002223	BD961_003738	BD963_002855	Bi81_006864	jgi|Bolret1|1175|evm.model.Contig10.312	C-F-109468_009732	C-F-118985_005586	C153_006920	CBHV17-101_004622	DBG-1332_004071	DBG-17417_005523	DBG-17870_000604, DBG-17870_016206	DBG-23282_003311	DBG-24649_001974	DBG-25235_006640	DBG-5044_001900	DUKE-0193972_003082	DUKE-0350792_006715	DUKE-0351102_005750	Boletus09G006120	F-75196_004553	F-75615_001704	FA-09455_002555	FA-11071_005151	FA-13148_006485	FA-13860_003041	FA-13861_001783	FA-16929_007212	FA-18247_002302	GAL3858_002738	GM14-347_001678	GM15-045_001162	GM4-039_002445	HL1_005575	HL2_006292	HL3_006631	JFA-13440_003263	JFA-13455_003779	JFA-13456_003231	JFA-13485_002189	JWR839_002409	KR-M-0043421_001887	KST-15_004136	KST1_005263	KST12_007198	KST13-1_007470	KST14_004156	KST15-3_005050	KST15-4_005636	KST16_006797	KST17_007568	KST19_004221	KST22_001324	KST26_001875	KST28_004092	KST29_003885	KST30_006562	KST31_004178	KST32_003500	KST33_008920	KST34_004468	KST35_003930	KST36_008792	KST37_004373	KST39_004141	KST5_008520	KZOM-213_000697	KZOM214_002088	MIN-905161_001060	MIN-905185_001464	MIN-905190_002581	MIN-905362_000921	MIN-905373_001451	MIN-921526_001299	MIN-921552_006012	MIN-921562_007061	MIN-921570_004953	MIN-921977_006968	MIN-921978_003581	MIN-921979_004906	MIN-921981_006049	MIN-921982_001723	MIN-921983_000402	MIN-921986_005941	MIN-921988_006932	MIN-921989_006486	MIN-923288_004774	MIN-929293_005964	MS1-015_002763	MS4-004_002810	MS9-005_005480	N1_008584	N2_008588	N5_001563	N8_000770	N9_001687	PGA21-027_006586	R029174_003341	RL1_007734	RL2_000083	RL3_006090	RL5_001072	SFSU-001464_005296	SFSU-001470_003420	SFSU-001471_002156	SFSU-001474_007215	SFSU-001476_006910	SFSU-001481_002817	SFSU-001501_001513	SFSU-001548_000741	SFSU-001554_001792	SFSU-001555_005120	SFSU-001690_006499	SV11-604_008368	TAAM-132367_003847	TAAM-132806_010194	TAAM-132820_004200	TAAM-175085_003480	TAAM-185627_006731	TR39322_003587	UBC-12520_006520	UBC-15479_008199	UBC-16706_005556	UBC-16737_007497	UBC-18518_007870	UBC-28267_007253	UBC-28296_003113	UBC-32159_006109	UBC-33027_004365	UT249_006886	UT250_001826	UT284_003342	UT285_007277	UT286_005527	UT354_006857	UT473_003200	UT477_002635	UT489_003561	UT555_007796	UT557_005847	UT567_004854	UT598_006352	UT600_005071	VOL5_009248	WSU-54517_007943	WTU-21375_004793	WTU-24390_001268	WTU-24718_003230	WTU-24735_002213	WTU-27121_001640, WTU-27121_010045	WTU-27134_000891	WTU-30041_001748	WTU-65824_002154	WTU-66301_005278	WTU-67988_001907	WTU-68299_001450	WTU-68809_005702	WTU-71222_003001	YSU-05349_001167	YSU-05404_000886	YSU-07119_001340	YSU-08902_000861	YSU-09148_000988	YSU-09856_001400	YSU-09901_005935	YSU-09929_001223	darkcap_005237	lightcap_007424
OG0005429	15-08-09_001712	15-08-10_000821	15-08-11_001361	15-08-12_000836	20100815009_003450	552NVP_000337	554NVP_002024	A-11354_004040	A19a-203_006079	A19a-227_006504	AL16_002148	Arora7188_007891	B53_002101	BD-953_006554	BD1301_005455	BD300_000557	BD572_002607	BD591_002367	BD592_003617	BD593_006283	BD594_002768, BD594_009963	BD595_003623	BD596_004170	BD598_002264	BD599_002613	BD747_000782	BD942_007087	BD944_005195	BD945_000486	BD948_001200	BD949_004531	BD954_002137	BD955_010335	BD958_002214	BD961_003731	BD963_002863	Bi81_008294	jgi|Bolret1|1182|evm.model.Contig10.319	C-F-109468_009739	C-F-118985_002631	C153_006997	CBHV17-101_005299	DBG-1332_007852	DBG-17417_007750	DBG-17870_000611	DBG-23282_003304	DBG-24649_001966	DBG-25235_006647	DBG-5044_005848	DUKE-0193972_003075	DUKE-0350792_006109	DUKE-0351102_005522	Boletus09G006040	F-75196_004546	F-75615_008266	FA-09455_002563	FA-11071_006459	FA-13148_006702	FA-13860_006791	FA-13861_006515	FA-16929_008910	FA-18247_008531	GAL3858_009327	GM14-347_001671	GM15-045_005088	GM4-039_002452	HL1_006865	HL2_006832	HL3_004741	JFA-13440_003256	JFA-13455_003772	JFA-13456_003224	JFA-13485_007644	JWR839_002402	KR-M-0043421_006904	KST-15_010802	KST1_005428	KST12_007819	KST13-1_007478	KST14_004164	KST15-3_010564	KST15-4_010996	KST16_005576	KST17_010568	KST19_004214	KST22_001317	KST26_010257	KST28_005059	KST29_001954	KST30_000761	KST31_003289	KST32_003507	KST33_000830	KST34_001043	KST35_001969	KST36_002474	KST37_008328	KST39_007811	KST5_006800	KZOM-213_000704	KZOM214_002081	MIN-905161_005950	MIN-905185_005444	MIN-905190_005049	MIN-905362_000928	MIN-905373_006503	MIN-921526_006393	MIN-921552_005763	MIN-921562_005629	MIN-921570_004960	MIN-921977_006631	MIN-921978_003589	MIN-921979_005600	MIN-921981_005813	MIN-921982_001716	MIN-921983_006329	MIN-921986_005170	MIN-921988_006315	MIN-921989_006720	MIN-923288_007547	MIN-929293_005895	MS1-015_002771, MS1-015_013895	MS4-004_002803	MS9-005_006299	N1_006821	N2_001388	N5_001556	N8_000763	N9_001680	PGA21-027_006497	R029174_003348	RL1_006346	RL2_000076	RL3_006036	RL5_006439	SFSU-001464_009559	SFSU-001470_003413	SFSU-001471_002149	SFSU-001474_000005	SFSU-001476_008189	SFSU-001481_002810	SFSU-001501_001506	SFSU-001548_000734	SFSU-001554_001801	SFSU-001555_008714	SFSU-001690_007355	SV11-604_008361	TAAM-132367_003854	TAAM-132806_005376	TAAM-132820_004191	TAAM-175085_003487	TAAM-185627_007363	TR39322_009015	UBC-12520_010417	UBC-15479_009552	UBC-16706_010423	UBC-16737_007410	UBC-18518_007179	UBC-28267_009505	UBC-28296_003121	UBC-32159_006931	UBC-33027_004373	UT249_007256	UT250_006347	UT284_003350	UT285_006281	UT286_007059	UT354_008765	UT473_003193	UT477_002628	UT489_006372	UT555_005534	UT557_004307	UT567_006172	UT598_005486	UT600_005555	VOL5_006829	WSU-54517_004268	WTU-21375_005360	WTU-24390_001261	WTU-24718_000183	WTU-24735_007438	WTU-27121_001647	WTU-27134_000898	WTU-30041_001741	WTU-65824_007026	WTU-66301_007265	WTU-67988_010038	WTU-68299_001443	WTU-68809_005709	WTU-71222_003013	YSU-05349_001174	YSU-05404_000879	YSU-07119_001347	YSU-08902_000868	YSU-09148_000995	YSU-09856_001407	YSU-09901_009252	YSU-09929_001216	darkcap_005250	lightcap_004660
OG0005430	15-08-09_001715	15-08-10_006922	15-08-11_000483	15-08-12_003804	20100815009_005765	552NVP_007104	554NVP_003746	A-11354_010423	A19a-203_005262	A19a-227_007262	AL16_007447	Arora7188_008424	B53_003823	BD-953_004599	BD1301_008338	BD300_006724	BD572_004064	BD591_003821	BD592_003894	BD593_001884	BD594_003799	BD595_005226	BD596_002659		BD599_004276	BD747_010076, BD747_010076-T2	BD942_001116	BD944_002931	BD945_002926	BD948_009187	BD949_001202	BD954_001340	BD955_001167	BD958_002289	BD961_007813	BD963_004830	Bi81_009314	jgi|Bolret1|8141|evm.model.Contig3.64	C-F-109468_006441	C-F-118985_003919	C153_009508	CBHV17-101_000786	DBG-1332_005117	DBG-17417_002859	DBG-17870_008552	DBG-23282_005899	DBG-24649_006574	DBG-25235_003662	DBG-5044_001052	DUKE-0193972_005573	DUKE-0350792_003120	DUKE-0351102_007138	Boletus06G006250	F-75196_002177	F-75615_007318	FA-09455_006901	FA-11071_007605	FA-13148_008666	FA-13860_003512	FA-13861_007495	FA-16929_003187	FA-18247_007537	GAL3858_005978	GM14-347_003132	GM15-045_007893	GM4-039_008575	HL1_006410	HL2_000763	HL3_008676	JFA-13440_008592	JFA-13455_011650	JFA-13456_007607	JFA-13485_003280	JWR839_000941	KR-M-0043421_003112	KST-15_003566, KST-15_008234	KST1_008401	KST12_007919	KST13-1_007660	KST14_007335	KST15-3_006508	KST15-4_007196	KST16_000719	KST17_007904	KST19_006869	KST22_003642	KST26_007658	KST28_003926	KST29_001063	KST30_001288	KST31_006674	KST32_001598	KST33_004274	KST34_001547	KST35_003721	KST36_002098	KST37_001287	KST39_001338	KST5_005293	KZOM-213_007998	KZOM214_001366	MIN-905161_008265	MIN-905185_000730	MIN-905190_007769	MIN-905362_006571	MIN-905373_007361	MIN-921526_006295	MIN-921552_008080	MIN-921562_003378	MIN-921570_010167	MIN-921977_001156	MIN-921978_003226	MIN-921979_003260	MIN-921981_003386	MIN-921982_004446	MIN-921983_006015	MIN-921986_007384	MIN-921988_003379	MIN-921989_009671	MIN-923288_003313	MIN-929293_003186	MS1-015_007808	MS4-004_001899	MS9-005_001379	N1_008656	N2_008331	N5_007281	N8_000345	N9_005040	PGA21-027_008625	R029174_010201	RL1_007687	RL2_009098	RL3_008483	RL5_009135	SFSU-001464_002408	SFSU-001470_009513	SFSU-001471_002338	SFSU-001474_007579	SFSU-001476_005791	SFSU-001481_002432	SFSU-001501_000470	SFSU-001548_007089	SFSU-001554_000964	SFSU-001555_008156	SFSU-001690_000839	SV11-604_008430	TAAM-132367_008328	TAAM-132806_007885	TAAM-132820_003827	TAAM-175085_005013	TAAM-185627_006523	TR39322_010860, TR39322_013499	UBC-12520_006318	UBC-15479_008875	UBC-16706_005458	UBC-16737_008709	UBC-18518_006046	UBC-28267_002580	UBC-28296_009120	UBC-32159_001826	UBC-33027_007344	UT249_002788	UT250_007773	UT284_003229	UT285_008669	UT286_008598	UT354_003622	UT473_002345	UT477_006172	UT489_009315	UT555_004678	UT557_007491	UT567_005560	UT598_006231	UT600_007445	VOL5_005938	WSU-54517_004334	WTU-21375_000741	WTU-24390_009056	WTU-24718_004196	WTU-24735_007170	WTU-27121_007690	WTU-27134_005585	WTU-30041_002566	WTU-65824_005972	WTU-66301_008224	WTU-67988_008842	WTU-68299_006238	WTU-68809_006040	WTU-71222_012560	YSU-05349_006362	YSU-05404_006316	YSU-07119_003318	YSU-08902_003528	YSU-09148_007079	YSU-09856_009464	YSU-09901_001959	YSU-09929_007488	darkcap_007301	lightcap_006965
OG0005431	15-08-09_001733	15-08-10_004667	15-08-11_003603	15-08-12_001789	20100815009_002282	552NVP_004421	554NVP_002638	A-11354_001235	A19a-203_002656	A19a-227_003078	AL16_003027	Arora7188_000666	B53_003514	BD-953_005007	BD1301_004814	BD300_001746	BD572_002940	BD591_002743	BD592_002722	BD593_004403	BD594_002761	BD595_002078	BD596_002960	BD598_002654	BD599_002690	BD747_003628	BD942_003788	BD944_001872	BD945_004094	BD948_002484	BD949_001044	BD954_001860	BD955_004854	BD958_003984	BD961_001640	BD963_003862	Bi81_004978	jgi|Bolret1|9242|evm.model.Contig33.44	C-F-109468_005420	C-F-118985_007217	C153_007915	CBHV17-101_001716	DBG-1332_001619	DBG-17417_002627	DBG-17870_003713	DBG-23282_002730	DBG-24649_003082	DBG-25235_000020	DBG-5044_005005	DUKE-0193972_001039	DUKE-0350792_002514	DUKE-0351102_002707	Boletus02G003590	F-75196_000814	F-75615_002724	FA-09455_003884	FA-11071_001759	FA-13148_008176	FA-13860_002272	FA-13861_002792	FA-16929_003973	FA-18247_002104	GAL3858_001828	GM14-347_001598	GM15-045_002658	GM4-039_002191	HL1_002847	HL2_002861	HL3_003901	JFA-13440_004031	JFA-13455_003093	JFA-13456_002930	JFA-13485_004714	JWR839_001339	KR-M-0043421_002037	KST-15_004433	KST1_002046	KST12_002605	KST13-1_004030	KST14_004495	KST15-3_004292	KST15-4_005057	KST16_003736	KST17_004295	KST19_003447	KST22_004100	KST26_001314	KST28_000577	KST29_002508	KST30_001808	KST31_001745	KST32_000767	KST33_001032	KST34_000671	KST35_002537	KST36_002626	KST37_001455	KST39_000884	KST5_002556	KZOM-213_001121	KZOM214_004447	MIN-905161_002485	MIN-905185_001869	MIN-905190_001705	MIN-905362_002467	MIN-905373_000464	MIN-921526_002352	MIN-921552_002589	MIN-921562_003062	MIN-921570_004340	MIN-921977_000429	MIN-921978_002811	MIN-921979_003076	MIN-921981_002201	MIN-921982_002845	MIN-921983_003025	MIN-921986_002578	MIN-921988_006469	MIN-921989_002682	MIN-923288_003198	MIN-929293_002502	MS1-015_002289	MS4-004_001775	MS9-005_003779	N1_005022	N2_004386	N5_004885	N8_002034	N9_003389	PGA21-027_001656	R029174_001815	RL1_003704	RL2_003136	RL3_002855	RL5_003183	SFSU-001464_002776	SFSU-001470_003292	SFSU-001471_008232	SFSU-001474_002401	SFSU-001476_004514	SFSU-001481_001719	SFSU-001501_002672	SFSU-001548_001873	SFSU-001554_002458	SFSU-001555_002325	SFSU-001690_008604, SFSU-001690_008606	SV11-604_000852	TAAM-132367_002879	TAAM-132806_004264	TAAM-132820_003035	TAAM-175085_002034	TAAM-185627_003787	TR39322_001775	UBC-12520_004879	UBC-15479_002585	UBC-16706_004573	UBC-16737_004840	UBC-18518_003523	UBC-28267_004883	UBC-28296_004289	UBC-32159_001175	UBC-33027_003478	UT249_002835	UT250_004312	UT284_004305	UT285_003091	UT286_002759	UT354_002969	UT473_003327	UT477_003944	UT489_002918	UT555_003426	UT557_003926	UT567_003742	UT598_001815	UT600_002828	VOL5_003633	WSU-54517_005846	WTU-21375_004902	WTU-24390_002936	WTU-24718_007390, WTU-24718_011278	WTU-24735_002499	WTU-27121_007244	WTU-27134_002924	WTU-30041_000824	WTU-65824_004306	WTU-66301_002665	WTU-67988_004310	WTU-68299_002018	WTU-68809_004144	WTU-71222_004705	YSU-05349_002389	YSU-05404_002994	YSU-07119_002717	YSU-08902_003933	YSU-09148_003625	YSU-09856_003206	YSU-09901_002245	YSU-09929_002066	darkcap_002310	lightcap_002235
OG0005432	15-08-09_001734	15-08-10_004666	15-08-11_003602	15-08-12_001790	20100815009_002283	552NVP_004422	554NVP_002639	A-11354_001236	A19a-203_002655	A19a-227_003079	AL16_003026	Arora7188_000667	B53_003513	BD-953_005008	BD1301_004813	BD300_001747	BD572_002941	BD591_002742	BD592_002723	BD593_004402	BD594_002760	BD595_002077	BD596_002961	BD598_002655	BD599_002691	BD747_003625	BD942_003787	BD944_001873	BD945_004095	BD948_002483	BD949_001045	BD954_001859	BD955_004855	BD958_003983	BD961_001639	BD963_003863	Bi81_004977	jgi|Bolret1|9244|evm.model.Contig33.46	C-F-109468_005421	C-F-118985_002209	C153_010882	CBHV17-101_001717	DBG-1332_001620	DBG-17417_002628	DBG-17870_003712	DBG-23282_002731	DBG-24649_003081	DBG-25235_000021	DBG-5044_005004	DUKE-0193972_001038	DUKE-0350792_002515	DUKE-0351102_002706	Boletus02G003600	F-75196_000815	F-75615_002725	FA-09455_003883	FA-11071_001760	FA-13148_006511	FA-13860_002271	FA-13861_002793	FA-16929_003974	FA-18247_002105	GAL3858_001829	GM14-347_001599	GM15-045_002659	GM4-039_002192	HL1_002846	HL2_002860	HL3_003902	JFA-13440_004032	JFA-13455_003092	JFA-13456_002929	JFA-13485_004715	JWR839_001338	KR-M-0043421_002038	KST-15_004432	KST1_002045	KST12_002606	KST13-1_004031	KST14_004496	KST15-3_004291	KST15-4_005056	KST16_003735	KST17_004296	KST19_003448	KST22_005836	KST26_001315	KST28_000578	KST29_002507	KST30_001809	KST31_001746	KST32_000766	KST33_001031	KST34_000672	KST35_002536	KST36_002625	KST37_001454	KST39_000885	KST5_002557	KZOM-213_001122	KZOM214_004446	MIN-905161_002484	MIN-905185_001870	MIN-905190_001704	MIN-905362_002468	MIN-905373_000463	MIN-921526_002351	MIN-921552_002590	MIN-921562_003063	MIN-921570_004339	MIN-921977_000430	MIN-921978_002812	MIN-921979_003077	MIN-921981_002202	MIN-921982_002846	MIN-921983_003024	MIN-921986_002577	MIN-921988_004872	MIN-921989_002681	MIN-923288_003199	MIN-929293_002503	MS1-015_002288	MS4-004_007000	MS9-005_003778	N1_005021	N2_004385	N5_004886	N8_002033	N9_003388	PGA21-027_001657	R029174_001814	RL1_002513	RL2_003137	RL3_002854	RL5_003184	SFSU-001464_002777	SFSU-001470_003291	SFSU-001471_008233	SFSU-001474_002402	SFSU-001476_004513	SFSU-001481_001720	SFSU-001501_002671	SFSU-001548_001874	SFSU-001554_002457	SFSU-001555_002326	SFSU-001690_005188, SFSU-001690_008603	SV11-604_000851	TAAM-132367_002878	TAAM-132806_008859, TAAM-132806_011304	TAAM-132820_003036	TAAM-175085_002035	TAAM-185627_003786	TR39322_006854	UBC-12520_004878	UBC-15479_002586	UBC-16706_004574	UBC-16737_004841	UBC-18518_003524	UBC-28267_004882	UBC-28296_004290	UBC-32159_001174	UBC-33027_003477	UT249_002836	UT250_004311	UT284_004304	UT285_003092	UT286_002760	UT354_002970	UT473_003326	UT477_003945	UT489_002919	UT555_003427	UT557_003927	UT567_003743	UT598_001814	UT600_002829	VOL5_003634	WSU-54517_005611	WTU-21375_002994	WTU-24390_002937	WTU-24718_007391	WTU-24735_002498	WTU-27121_007243	WTU-27134_002923	WTU-30041_000825	WTU-65824_004307	WTU-66301_002664	WTU-67988_004311	WTU-68299_002019	WTU-68809_004145	WTU-71222_008995	YSU-05349_002388	YSU-05404_002993	YSU-07119_002716	YSU-08902_003932	YSU-09148_003624	YSU-09856_003207	YSU-09901_002246	YSU-09929_002067	darkcap_004732	lightcap_002234
OG0005433	15-08-09_001743	15-08-10_001701	15-08-11_008734	15-08-12_001799	20100815009_009526	552NVP_005915	554NVP_004358	A-11354_001280	A19a-203_001591	A19a-227_001788	AL16_003970	Arora7188_000676	B53_007954	BD-953_005017	BD1301_004802	BD300_002276	BD572_005208	BD591_006994	BD592_005622	BD593_008391	BD594_005686	BD595_002068	BD596_008413	BD598_005057	BD599_002433	BD747_003613	BD942_006143	BD944_006045	BD945_005658	BD948_002474	BD949_001054	BD954_005047	BD955_006722	BD958_003651	BD961_005007	BD963_005022	Bi81_003966	jgi|Bolret1|9254|evm.model.Contig33.56	C-F-109468_005432	C-F-118985_000940	C153_010634, C153_011377	CBHV17-101_004502	DBG-1332_006351	DBG-17417_006096	DBG-17870_006175	DBG-23282_002742	DBG-24649_006021	DBG-25235_000032	DBG-5044_008141	DUKE-0193972_001027	DUKE-0350792_003535	DUKE-0351102_003052	Boletus02G003740	F-75196_000826	F-75615_005145	FA-09455_003717	FA-11071_004815	FA-13148_001701	FA-13860_001848	FA-13861_001604	FA-16929_001690	FA-18247_004951	GAL3858_007372	GM14-347_002927	GM15-045_000870, GM15-045_005742	GM4-039_006735	HL1_005237	HL2_003594	HL3_004934	JFA-13440_005131	JFA-13455_001818	JFA-13456_005281	JFA-13485_002548	JWR839_005779	KR-M-0043421_005389	KST-15_004421	KST1_003980	KST12_006208	KST13-1_002332	KST14_004360	KST15-3_003610	KST15-4_006031	KST16_003225	KST17_001541	KST19_002830	KST22_008952	KST26_008263	KST28_000587	KST29_002498	KST30_001818	KST31_001755	KST32_000757	KST33_001022	KST34_000681	KST35_002527	KST36_002616	KST37_001445	KST39_000894	KST5_003062	KZOM-213_001131	KZOM214_004437	MIN-905161_002838	MIN-905185_001290	MIN-905190_004284	MIN-905362_004088	MIN-905373_003461	MIN-921526_001419	MIN-921552_005733	MIN-921562_005294	MIN-921570_004328	MIN-921977_000445	MIN-921978_004347	MIN-921979_005328	MIN-921981_006690	MIN-921982_005112	MIN-921983_004334	MIN-921986_003021	MIN-921988_004275	MIN-921989_004259	MIN-923288_005141	MIN-929293_005863	MS1-015_003809	MS4-004_004246	MS9-005_001790	N1_005383	N2_001914	N5_004895	N8_002918	N9_003073	PGA21-027_001835	R029174_001805	RL1_002503	RL2_004258	RL3_001888	RL5_003128	SFSU-001464_005642	SFSU-001470_002557	SFSU-001471_003559	SFSU-001474_003200	SFSU-001476_005473	SFSU-001481_004123	SFSU-001501_002661	SFSU-001548_006276	SFSU-001554_004682	SFSU-001555_004683	SFSU-001690_000501	SV11-604_000840	TAAM-132367_005343	TAAM-132806_002342	TAAM-132820_003010	TAAM-175085_002924	TAAM-185627_003138	TR39322_001866	UBC-12520_001969	UBC-15479_007841	UBC-16706_003526	UBC-16737_003501	UBC-18518_002802	UBC-28267_005505	UBC-28296_005696	UBC-32159_002593	UBC-33027_006244	UT249_001461	UT250_001949	UT284_002034	UT285_001625	UT286_002040	UT354_005515	UT473_003369	UT477_002680	UT489_003275	UT555_009063	UT557_005105	UT567_001658	UT598_001525	UT600_003551	VOL5_002704	WSU-54517_008851	WTU-21375_002985	WTU-24390_002378	WTU-24718_007486	WTU-24735_003303	WTU-27121_007656	WTU-27134_004410	WTU-30041_000836	WTU-65824_008132	WTU-66301_003747	WTU-67988_004656	WTU-68299_005946	WTU-68809_004156	WTU-71222_004425	YSU-05349_003822	YSU-05404_004705	YSU-07119_007781	YSU-08902_005196	YSU-09148_002487	YSU-09856_003151	YSU-09901_002257	YSU-09929_002508	darkcap_004340	lightcap_002955
OG0005434	15-08-09_001744	15-08-10_001700	15-08-11_006772	15-08-12_001800	20100815009_005980	552NVP_005916	554NVP_004357	A-11354_001281	A19a-203_001592	A19a-227_001787	AL16_003969	Arora7188_000677	B53_007319	BD-953_005018	BD1301_004801	BD300_002275	BD572_005207	BD591_008826	BD592_005623	BD593_008390	BD594_005685	BD595_002067	BD596_003811	BD598_005058	BD599_002434	BD747_003612	BD942_006142	BD944_006044	BD945_005657	BD948_002473	BD949_001055	BD954_005046	BD955_006721	BD958_003650	BD961_005008	BD963_005023	Bi81_003965	jgi|Bolret1|9255|evm.model.Contig33.57	C-F-109468_005433	C-F-118985_000939	C153_009994	CBHV17-101_004501	DBG-1332_006350	DBG-17417_006095	DBG-17870_006176	DBG-23282_002743	DBG-24649_006022	DBG-25235_000033	DBG-5044_008142, DBG-5044_013493	DUKE-0193972_001026	DUKE-0350792_003534	DUKE-0351102_003051	Boletus02G003750	F-75196_000827	F-75615_005144	FA-09455_003716	FA-11071_004814	FA-13148_001702	FA-13860_001847	FA-13861_001603	FA-16929_001689	FA-18247_004950	GAL3858_007373	GM14-347_002926	GM15-045_000869	GM4-039_006736	HL1_005236	HL2_003593	HL3_004935	JFA-13440_005132	JFA-13455_001819	JFA-13456_005280	JFA-13485_002547	JWR839_005778	KR-M-0043421_005388	KST-15_004420	KST1_003979	KST12_006209	KST13-1_002331	KST14_004359	KST15-3_003611	KST15-4_006030	KST16_003226	KST17_001542	KST19_002831	KST22_008951	KST26_008262	KST28_000588	KST29_002497	KST30_001819	KST31_001756	KST32_000756	KST33_001021	KST34_000682	KST35_004428	KST36_002615	KST37_001444	KST39_000895	KST5_003061	KZOM-213_001132	KZOM214_004436	MIN-905161_002837	MIN-905185_001291	MIN-905190_004285	MIN-905362_004087	MIN-905373_003462	MIN-921526_001420	MIN-921552_005732	MIN-921562_005293	MIN-921570_004327	MIN-921977_000444	MIN-921978_004346	MIN-921979_005327	MIN-921981_006689	MIN-921982_005113	MIN-921983_004335	MIN-921986_003020	MIN-921988_004274	MIN-921989_004258	MIN-923288_005142	MIN-929293_005864	MS1-015_003808	MS4-004_004247	MS9-005_001791	N1_005384	N2_001915	N5_004896	N8_002917	N9_003072	PGA21-027_001834	R029174_001804	RL1_002502	RL2_004257	RL3_001889	RL5_003129	SFSU-001464_005643	SFSU-001470_002558	SFSU-001471_003558	SFSU-001474_003199	SFSU-001476_005474	SFSU-001481_004124	SFSU-001501_002660	SFSU-001548_007421	SFSU-001554_004683	SFSU-001555_004682	SFSU-001690_000502	SV11-604_000839	TAAM-132367_005342	TAAM-132806_002341	TAAM-132820_003011	TAAM-175085_002923	TAAM-185627_003137	TR39322_001865	UBC-12520_001968	UBC-15479_007840	UBC-16706_003525	UBC-16737_003500	UBC-18518_002801	UBC-28267_005506	UBC-28296_005697	UBC-32159_002594	UBC-33027_006243	UT249_001460	UT250_001950	UT284_002035	UT285_001626, UT285_016033	UT286_002039	UT354_005516	UT473_003370	UT477_002681	UT489_003274	UT555_006941	UT557_005104	UT567_001659	UT598_001526	UT600_003550	VOL5_002703	WSU-54517_008850	WTU-21375_002984	WTU-24390_002379	WTU-24718_011257	WTU-24735_003304	WTU-27121_007654	WTU-27134_004409	WTU-30041_000837	WTU-65824_008133	WTU-66301_003748	WTU-67988_004655	WTU-68299_005947	WTU-68809_004157	WTU-71222_004424	YSU-05349_003823	YSU-05404_004706	YSU-07119_007780	YSU-08902_005195	YSU-09148_002486	YSU-09856_003150	YSU-09901_002258	YSU-09929_002509	darkcap_004339	lightcap_002956
OG0005435	15-08-09_001754	15-08-10_004124	15-08-11_004969	15-08-12_003495	20100815009_002181	552NVP_003713	554NVP_003928	A-11354_001885	A19a-203_002198	A19a-227_002058	AL16_007291	Arora7188_003250	B53_003521	BD-953_002038	BD1301_007683	BD300_006258	BD572_002790	BD591_003079	BD592_002847	BD593_004106	BD594_002415	BD595_002763	BD596_003309	BD598_002000	BD599_002105	BD747_004050	BD942_003105	BD944_002004	BD945_002359	BD948_002150	BD949_003133	BD954_003513	BD955_002844	BD958_002202	BD961_006402	BD963_001616	Bi81_005036	jgi|Bolret1|10416|evm.model.Contig4.457	C-F-109468_007533	C-F-118985_011621, C-F-118985_014517	C153_009660	CBHV17-101_001285	DBG-1332_002826	DBG-17417_002051	DBG-17870_001534	DBG-23282_003813	DBG-24649_004233	DBG-25235_009619	DBG-5044_003898	DUKE-0193972_005061	DUKE-0350792_007835	DUKE-0351102_002414	Boletus01G006770	F-75196_008282	F-75615_001289	FA-09455_003358	FA-11071_005095	FA-13148_002905	FA-13860_008850	FA-13861_003120	FA-16929_003395	FA-18247_002523	GAL3858_001811	GM14-347_005485	GM15-045_008685	GM4-039_004968	HL1_002988	HL2_002565	HL3_002486	JFA-13440_002598	JFA-13455_002909	JFA-13456_002481	JFA-13485_007832	JWR839_008212	KR-M-0043421_001791	KST-15_002724	KST1_002508	KST12_007007	KST13-1_004962	KST14_009989	KST15-3_009610	KST15-4_004629	KST16_003456	KST17_005005	KST19_003675	KST22_009395	KST26_002346		KST29_004554	KST30_002946	KST31_004015	KST32_003124	KST33_004553	KST34_004968	KST35_003810	KST36_004492	KST37_003387	KST39_005496	KST5_002012	KZOM-213_004830	KZOM214_000909	MIN-905161_008912, MIN-905161_017278	MIN-905185_002926	MIN-905190_004314	MIN-905362_001667	MIN-905373_005266	MIN-921526_002229	MIN-921552_005227	MIN-921562_004931, MIN-921562_007264, MIN-921562_013381	MIN-921570_008485	MIN-921977_003673	MIN-921978_008199	MIN-921979_006197	MIN-921981_002598	MIN-921982_002727	MIN-921983_008605	MIN-921986_002164	MIN-921988_010693, MIN-921988_013370	MIN-921989_001621	MIN-923288_001252	MIN-929293_001216	MS1-015_002394	MS4-004_003497	MS9-005_002189	N1_003738	N2_003147	N5_006722	N8_003761	N9_003176	PGA21-027_003387	R029174_002040	RL1_003319	RL2_002988	RL3_002422	RL5_001388	SFSU-001464_004682	SFSU-001470_002120	SFSU-001471_003363	SFSU-001474_002820	SFSU-001476_001567		SFSU-001501_002200	SFSU-001548_003621	SFSU-001554_003145	SFSU-001555_007629	SFSU-001690_007587	SV11-604_007383	TAAM-132367_003789	TAAM-132806_003126	TAAM-132820_002296	TAAM-175085_003114	TAAM-185627_004231	TR39322_001274	UBC-12520_002897	UBC-15479_002912	UBC-16706_005663	UBC-16737_001550	UBC-18518_003590	UBC-28267_009228	UBC-28296_002396	UBC-32159_001136	UBC-33027_004022	UT249_006862	UT250_002757	UT284_002346	UT285_002910	UT286_002592	UT354_001954	UT473_002137	UT477_001642	UT489_002553	UT555_002732	UT557_008416	UT567_002849	UT598_005819	UT600_007856	VOL5_002350	WSU-54517_003287	WTU-21375_002954	WTU-24390_002036	WTU-24718_008021	WTU-24735_006768	WTU-27121_002103	WTU-27134_002705	WTU-30041_006064	WTU-65824_006343	WTU-66301_006803	WTU-67988_009394	WTU-68299_004863	WTU-68809_001489	WTU-71222_003896	YSU-05349_005602	YSU-05404_003214	YSU-07119_002541		YSU-09148_002501	YSU-09856_003374	YSU-09901_005609	YSU-09929_003531	darkcap_006068	lightcap_005542
OG0005436	15-08-09_001756	15-08-10_004122	15-08-11_004967	15-08-12_003493	20100815009_002182	552NVP_003715	554NVP_003930	A-11354_001887	A19a-203_002196	A19a-227_002056	AL16_003872	Arora7188_003249	B53_003523	BD-953_002037	BD1301_007685	BD300_006260	BD572_002792	BD591_003081	BD592_002849	BD593_004104	BD594_002417	BD595_002765	BD596_003311	BD598_001998	BD599_002103	BD747_004049	BD942_003106	BD944_002003	BD945_002360	BD948_002149	BD949_003134	BD954_003514	BD955_002845	BD958_002201	BD961_004119	BD963_001615	Bi81_005034	jgi|Bolret1|10414|evm.model.Contig4.455, jgi|Bolret1|10415|evm.model.Contig4.456	C-F-109468_007535	C-F-118985_002929	C153_007522	CBHV17-101_001283	DBG-1332_002825	DBG-17417_002050	DBG-17870_001533	DBG-23282_003814	DBG-24649_004232	DBG-25235_009620	DBG-5044_003899	DUKE-0193972_005059	DUKE-0350792_004054	DUKE-0351102_002415	Boletus01G006780, Boletus01G006790	F-75196_008284	F-75615_001291	FA-09455_003356	FA-11071_005093	FA-13148_002903	FA-13860_004117	FA-13861_003122	FA-16929_003397	FA-18247_002525	GAL3858_001812	GM14-347_002879	GM15-045_002803	GM4-039_004966	HL1_002987	HL2_002564	HL3_002487	JFA-13440_002599	JFA-13455_002908	JFA-13456_002480	JFA-13485_004645	JWR839_008213	KR-M-0043421_001793	KST-15_002723	KST1_002507	KST12_003355	KST13-1_004961	KST14_003645	KST15-3_004562	KST15-4_004630	KST16_003457	KST17_005004	KST19_004711	KST22_004297	KST26_002347	KST28_004634	KST29_004553	KST30_002947	KST31_004016	KST32_003125	KST33_004554	KST34_004967	KST35_003811	KST36_004491	KST37_003386	KST39_005497	KST5_002013	KZOM-213_004831	KZOM214_000911	MIN-905161_004516	MIN-905185_002924	MIN-905190_004316	MIN-905362_001669	MIN-905373_003612	MIN-921526_002228	MIN-921552_002529	MIN-921562_004929	MIN-921570_008486	MIN-921977_003675	MIN-921978_004128	MIN-921979_006305	MIN-921981_002597	MIN-921982_002725	MIN-921983_001995	MIN-921986_002162	MIN-921988_004482	MIN-921989_001619	MIN-923288_001251	MIN-929293_001217	MS1-015_002396	MS4-004_003499	MS9-005_002191	N1_003736	N2_003149	N5_006724	N8_003763	N9_003174	PGA21-027_003385	R029174_002042	RL1_003318	RL2_002986	RL3_002423	RL5_001387	SFSU-001464_004681	SFSU-001470_002119	SFSU-001471_003364	SFSU-001474_002821	SFSU-001476_001568	SFSU-001481_002796	SFSU-001501_002201	SFSU-001548_003620	SFSU-001554_003144	SFSU-001555_004188	SFSU-001690_007586	SV11-604_007381	TAAM-132367_003790	TAAM-132806_003128	TAAM-132820_002294	TAAM-175085_003116	TAAM-185627_004229	TR39322_001272	UBC-12520_002896	UBC-15479_002911	UBC-16706_004684	UBC-16737_002871	UBC-18518_003588	UBC-28267_005039	UBC-28296_002395	UBC-32159_001137	UBC-33027_004023	UT249_004329	UT250_002756	UT284_002345	UT285_002911	UT286_002593	UT354_001955	UT473_002138	UT477_001640	UT489_002552	UT555_002731	UT557_004033	UT567_002850	UT598_004694	UT600_009047	VOL5_002351	WSU-54517_003288	WTU-21375_002952	WTU-24390_002034	WTU-24718_008019	WTU-24735_006770	WTU-27121_002101	WTU-27134_002703	WTU-30041_006062	WTU-65824_004553	WTU-66301_004677	WTU-67988_006291	WTU-68299_004865	WTU-68809_001490	WTU-71222_003895	YSU-05349_005604	YSU-05404_003212	YSU-07119_002543	YSU-08902_004057	YSU-09148_002499	YSU-09856_003372	YSU-09901_005611	YSU-09929_003533	darkcap_002927	lightcap_005543
OG0005437	15-08-09_001759	15-08-10_004119	15-08-11_012840, 15-08-11_015338	15-08-12_003491	20100815009_002185	552NVP_003718	554NVP_003933	A-11354_001890	A19a-203_002193	A19a-227_002053	AL16_003875	Arora7188_003246	B53_003526	BD-953_002034	BD1301_007688	BD300_003113	BD572_002795	BD591_003084	BD592_002852	BD593_004102	BD594_002420	BD595_002768	BD596_003314	BD598_001995	BD599_002101	BD747_004046	BD942_003109	BD944_002000	BD945_002363	BD948_002146	BD949_003137	BD954_003517	BD955_002848	BD958_002198	BD961_004116	BD963_001612	Bi81_005032	jgi|Bolret1|10410|evm.model.Contig4.451	C-F-109468_007538	C-F-118985_007747	C153_007542	CBHV17-101_001280	DBG-1332_002822	DBG-17417_002047	DBG-17870_001530	DBG-23282_003817	DBG-24649_004229	DBG-25235_009623	DBG-5044_003902	DUKE-0193972_005056, DUKE-0193972_011146	DUKE-0350792_004052	DUKE-0351102_002418	Boletus01G006830	F-75196_008287	F-75615_001294	FA-09455_003354	FA-11071_004558	FA-13148_002901	FA-13860_004115	FA-13861_003125	FA-16929_003400	FA-18247_002528	GAL3858_001815	GM14-347_002882	GM15-045_002800	GM4-039_002361	HL1_002984	HL2_002561	HL3_002490	JFA-13440_002602	JFA-13455_002906	JFA-13456_002477	JFA-13485_004642	JWR839_005762	KR-M-0043421_001796	KST-15_002720	KST1_002504	KST12_003352	KST13-1_004958	KST14_003642	KST15-3_004559	KST15-4_004633	KST16_003460	KST17_005001	KST19_004708	KST22_004294	KST26_002350	KST28_004631	KST29_004550	KST30_002950	KST31_004019	KST32_003128	KST33_004557	KST34_004964	KST35_003814	KST36_004488	KST37_003383	KST39_005500	KST5_002016	KZOM-213_004834	KZOM214_000914	MIN-905161_004513	MIN-905185_002921	MIN-905190_003262	MIN-905362_001672	MIN-905373_003615	MIN-921526_002225	MIN-921552_002526	MIN-921562_004927	MIN-921570_008489	MIN-921977_003678	MIN-921978_004126	MIN-921979_006308	MIN-921981_002595	MIN-921982_002723	MIN-921983_001993	MIN-921986_002160	MIN-921988_004480	MIN-921989_001616	MIN-923288_001248	MIN-929293_001220	MS1-015_002399	MS4-004_003502	MS9-005_002194	N1_003734	N2_003152	N5_006727	N8_003766	N9_003172	PGA21-027_003475	R029174_002045	RL1_003315	RL2_002983	RL3_002426	RL5_001384	SFSU-001464_004678	SFSU-001470_002116	SFSU-001471_003367	SFSU-001474_002824	SFSU-001476_001571	SFSU-001481_002793	SFSU-001501_002204	SFSU-001548_006649	SFSU-001554_003141	SFSU-001555_004186	SFSU-001690_003414	SV11-604_007378	TAAM-132367_003793	TAAM-132806_003131	TAAM-132820_002292	TAAM-175085_003119	TAAM-185627_004227	TR39322_001270	UBC-12520_002893	UBC-15479_002908	UBC-16706_004681	UBC-16737_002874	UBC-18518_003586	UBC-28267_005042	UBC-28296_002392	UBC-32159_001140	UBC-33027_004026	UT249_004326	UT250_002753	UT284_002342	UT285_002914	UT286_002596	UT354_001958	UT473_002141	UT477_001637	UT489_002549	UT555_002728	UT557_004030	UT567_002853	UT598_004697	UT600_003856	VOL5_002354	WSU-54517_003291	WTU-21375_002949	WTU-24390_002032	WTU-24718_008525	WTU-24735_007626	WTU-27121_002099	WTU-27134_002701	WTU-30041_006059	WTU-65824_004550	WTU-66301_004674	WTU-67988_006288	WTU-68299_004868	WTU-68809_001493	WTU-71222_003892	YSU-05349_006758	YSU-05404_003210	YSU-07119_002546	YSU-08902_004054	YSU-09148_002497	YSU-09856_003370	YSU-09901_005614	YSU-09929_003536	darkcap_002924	lightcap_006617
OG0005438	15-08-09_001770	15-08-10_001267	15-08-11_000006	15-08-12_001608	20100815009_000271	552NVP_007195	554NVP_007563	A-11354_007067	A19a-203_006874	A19a-227_002827	AL16_001023	Arora7188_000050	B53_001069	BD-953_006301	BD1301_006734	BD300_001141	BD572_006532	BD591_001114	BD592_000770	BD593_000543	BD594_001369	BD595_002606	BD596_000261	BD598_000188	BD599_000548	BD747_005721	BD942_001514	BD944_000835	BD945_000397	BD948_001103	BD949_004698	BD954_001379	BD955_001446	BD958_001639	BD961_003637	BD963_001448	Bi81_006605	jgi|Bolret1|291|evm.model.Contig1.291	C-F-109468_001633	C-F-118985_008888	C153_003907	CBHV17-101_002662	DBG-1332_001012	DBG-17417_000580	DBG-17870_000505	DBG-23282_002212	DBG-24649_000493	DBG-25235_001941	DBG-5044_000255	DUKE-0193972_002660	DUKE-0350792_003569	DUKE-0351102_006762	Boletus00G006650	F-75196_000565	F-75615_001512	FA-09455_001727	FA-11071_000001	FA-13148_000495	FA-13860_000378	FA-13861_000075	FA-16929_000026	FA-18247_003690	GAL3858_000440	GM14-347_005682	GM15-045_000080	GM4-039_006768	HL1_000463	HL2_001277	HL3_003765	JFA-13440_000250	JFA-13455_001346	JFA-13456_007197	JFA-13485_000402	JWR839_000496	KR-M-0043421_000533	KST-15_001195	KST1_001242	KST12_000364	KST13-1_001169	KST14_000805	KST15-3_001589	KST15-4_000889	KST16_000189	KST17_000551	KST19_000593	KST22_000299	KST26_000594	KST28_000200	KST29_002739	KST30_005781	KST31_001169	KST32_000044	KST33_008690	KST34_000473	KST35_000324	KST36_000181	KST37_002006	KST39_000708	KST5_003465	KZOM-213_000963	KZOM214_000850	MIN-905161_000525	MIN-905185_000906	MIN-905190_001370	MIN-905362_008278	MIN-905373_001104	MIN-921526_000307, MIN-921526_000315	MIN-921552_002420	MIN-921562_000886	MIN-921570_001941	MIN-921977_000118	MIN-921978_003616	MIN-921979_001695	MIN-921981_000300	MIN-921982_002462	MIN-921983_000114	MIN-921986_001327	MIN-921988_006959	MIN-921989_000022	MIN-923288_001231	MIN-929293_000506	MS1-015_001283	MS4-004_003102	MS9-005_000998	N1_003857	N2_004405	N5_003844	N8_001289	N9_004317	PGA21-027_008494	R029174_000389	RL1_001536	RL2_007406	RL3_003728	RL5_002014	SFSU-001464_000996	SFSU-001470_001985	SFSU-001471_000214	SFSU-001474_000548	SFSU-001476_000308	SFSU-001481_003482	SFSU-001501_008714	SFSU-001548_001180	SFSU-001554_000366	SFSU-001555_000022	SFSU-001690_000940	SV11-604_001367	TAAM-132367_001818	TAAM-132806_001155	TAAM-132820_000911	TAAM-175085_001270	TAAM-185627_001705	TR39322_003030	UBC-12520_001187	UBC-15479_000276	UBC-16706_003873	UBC-16737_000743	UBC-18518_000825	UBC-28267_000130	UBC-28296_000580	UBC-32159_000968	UBC-33027_000528	UT249_000596	UT250_000349	UT284_001296	UT285_001618	UT286_001665	UT354_000714	UT473_008689	UT477_000185	UT489_000317	UT555_003691	UT557_002942	UT567_000190	UT598_002812	UT600_006677	VOL5_003658	WSU-54517_007667	WTU-21375_001998	WTU-24390_004701	WTU-24718_007338	WTU-24735_000433	WTU-27121_000231	WTU-27134_001189	WTU-30041_001438	WTU-65824_000616	WTU-66301_003668	WTU-67988_000150	WTU-68299_001977	WTU-68809_002145	WTU-71222_000103	YSU-05349_000191	YSU-05404_008907, YSU-05404_014434	YSU-07119_000057	YSU-08902_000500	YSU-09148_000161	YSU-09856_004301	YSU-09901_000867	YSU-09929_006088	darkcap_006260	lightcap_000692
OG0005439	15-08-09_001774	15-08-10_001263	15-08-11_000002	15-08-12_001604	20100815009_000267	552NVP_002601	554NVP_008224	A-11354_003915	A19a-203_001272	A19a-227_002823	AL16_001019	Arora7188_000054	B53_001065	BD-953_006297	BD1301_006738	BD300_001145	BD572_001174	BD591_001118	BD592_000774	BD593_000539	BD594_001373	BD595_002610	BD596_000265	BD598_000184	BD599_000552	BD747_005715	BD942_001510	BD944_000831	BD945_000401	BD948_001099	BD949_004694	BD954_001375	BD955_001450	BD958_001643	BD961_003641	BD963_001444	Bi81_006601	jgi|Bolret1|296|evm.model.Contig1.296	C-F-109468_001629	C-F-118985_006667	C153_003362	CBHV17-101_002666	DBG-1332_001008	DBG-17417_000584	DBG-17870_000501	DBG-23282_002216	DBG-24649_000489	DBG-25235_001945	DBG-5044_000260	DUKE-0193972_002664	DUKE-0350792_003573	DUKE-0351102_000962	Boletus00G006700	F-75196_000561	F-75615_001508	FA-09455_001731	FA-11071_002301	FA-13148_000491	FA-13860_000382	FA-13861_000071	FA-16929_000022	FA-18247_003694	GAL3858_000445	GM14-347_001396	GM15-045_000076	GM4-039_001567	HL1_000467	HL2_001273	HL3_003761	JFA-13440_000254	JFA-13455_001350	JFA-13456_002216	JFA-13485_000398	JWR839_000500	KR-M-0043421_000537	KST-15_001191	KST1_001238	KST12_000360	KST13-1_008305	KST14_000801	KST15-3_001585	KST15-4_000885	KST16_000185	KST17_000547	KST19_000597	KST22_000295	KST26_000598	KST28_000204	KST29_002743	KST30_005785	KST31_001165	KST32_000040	KST33_003928	KST34_003889	KST35_000328	KST36_000177	KST37_002165	KST39_008170	KST5_003461	KZOM-213_000959	KZOM214_000854	MIN-905161_000529	MIN-905185_005076	MIN-905190_001366	MIN-905362_005396	MIN-905373_005088	MIN-921526_000303, MIN-921526_000319	MIN-921552_002424	MIN-921562_000882	MIN-921570_001945	MIN-921977_000122	MIN-921978_003620	MIN-921979_001691	MIN-921981_000296	MIN-921982_002466	MIN-921983_000110	MIN-921986_001331	MIN-921988_000924	MIN-921989_000018	MIN-923288_001227	MIN-929293_000502	MS1-015_001287	MS4-004_005622	MS9-005_001002	N1_003853	N2_004409	N5_003840	N8_010075	N9_004321	PGA21-027_005776	R029174_000954	RL1_001540	RL2_002437	RL3_003732	RL5_002010	SFSU-001464_001000	SFSU-001470_001989	SFSU-001471_000210	SFSU-001474_000544	SFSU-001476_000304	SFSU-001481_003486	SFSU-001501_006048	SFSU-001548_000798	SFSU-001554_000369	SFSU-001555_000018	SFSU-001690_000944	SV11-604_001363	TAAM-132367_005903	TAAM-132806_001159	TAAM-132820_000907	TAAM-175085_001266	TAAM-185627_001701	TR39322_003026	UBC-12520_001183	UBC-15479_000272	UBC-16706_003869	UBC-16737_000739	UBC-18518_000829	UBC-28267_000134	UBC-28296_003242	UBC-32159_000964	UBC-33027_000532	UT249_000592	UT250_000353	UT284_001292	UT285_001614	UT286_006516	UT354_000718	UT473_001511	UT477_000181	UT489_000313	UT555_003695	UT557_002946	UT567_000194	UT598_005096	UT600_001343	VOL5_003654	WSU-54517_002313	WTU-21375_007147	WTU-24390_004705	WTU-24718_009583, WTU-24718_012536	WTU-24735_000429	WTU-27121_000235	WTU-27134_006775	WTU-30041_001442	WTU-65824_000612	WTU-66301_003672	WTU-67988_000146	WTU-68299_006465	WTU-68809_002141	WTU-71222_000107	YSU-05349_000187	YSU-05404_005966	YSU-07119_000061	YSU-08902_000496	YSU-09148_000157	YSU-09856_004297	YSU-09901_000863	YSU-09929_006452	darkcap_005211	lightcap_000696
OG0005440	15-08-09_001785	15-08-10_002401	15-08-11_007246	15-08-12_008183	20100815009_000257	552NVP_007810, 552NVP_013270	554NVP_007812	A-11354_008934	A19a-203_003178	A19a-227_008366	AL16_001008	Arora7188_000065	B53_001053	BD-953_006285	BD1301_006750	BD300_002445	BD572_001185	BD591_001129	BD592_000785	BD593_000528	BD594_001384	BD595_000440	BD596_000276	BD598_000173	BD599_000563	BD747_005701	BD942_008299	BD944_000819	BD945_000412	BD948_001088	BD949_001753	BD954_001364	BD955_001462	BD958_001655	BD961_002390	BD963_006378	Bi81_001778	jgi|Bolret1|307|evm.model.Contig1.307	C-F-109468_001617	C-F-118985_009199	C153_007913	CBHV17-101_000677	DBG-1332_000997	DBG-17417_000596	DBG-17870_000490	DBG-23282_002228	DBG-24649_000477	DBG-25235_001957	DBG-5044_000272	DUKE-0193972_002676	DUKE-0350792_001280	DUKE-0351102_000973	Boletus00G006830	F-75196_000550	F-75615_003012	FA-09455_004010	FA-11071_007303	FA-13148_001203	FA-13860_003764	FA-13861_003838	FA-16929_000011	FA-18247_001444	GAL3858_002273	GM14-347_002558	GM15-045_000065	GM4-039_002566	HL1_000479	HL2_002354	HL3_001263	JFA-13440_000265	JFA-13455_002746	JFA-13456_009230	JFA-13485_007307	JWR839_004576	KR-M-0043421_003243	KST-15_001180	KST1_001313	KST12_000348	KST13-1_001956	KST14_007705	KST15-3_004346	KST15-4_005030	KST16_007866	KST17_004368	KST19_005781	KST22_000283	KST26_000610	KST28_000216	KST29_002755	KST30_004692	KST31_001153	KST32_000028	KST33_003916	KST34_003877	KST35_000340	KST36_000165	KST37_002153	KST39_003756	KST5_007130	KZOM-213_004199		MIN-905161_000540	MIN-905185_002133	MIN-905190_001499	MIN-905362_004495	MIN-905373_005679	MIN-921526_007618	MIN-921552_005218	MIN-921562_003688	MIN-921570_001956	MIN-921977_003721	MIN-921978_001966	MIN-921979_003865	MIN-921981_000284	MIN-921982_002788	MIN-921983_002500	MIN-921986_002676	MIN-921988_000913	MIN-921989_000005	MIN-923288_003748	MIN-929293_000490	MS1-015_002937	MS4-004_005666	MS9-005_006106	N1_002907	N2_001357	N5_009008	N8_006752	N9_005904	PGA21-027_000887	R029174_000942	RL1_003721	RL2_004046	RL3_007319	RL5_002000	SFSU-001464_001012	SFSU-001470_008349	SFSU-001471_000199	SFSU-001474_000533	SFSU-001476_000293	SFSU-001481_003785	SFSU-001501_005139	SFSU-001548_012244	SFSU-001554_000380	SFSU-001555_000006	SFSU-001690_004802	SV11-604_001353	TAAM-132367_006895	TAAM-132806_001170	TAAM-132820_000896	TAAM-175085_008653	TAAM-185627_003396	TR39322_001574	UBC-12520_006389	UBC-15479_000261	UBC-16706_006325	UBC-16737_000728	UBC-18518_000841	UBC-28267_008369	UBC-28296_008232	UBC-32159_000955	UBC-33027_000544	UT249_007787	UT250_008073	UT284_007192	UT285_001603	UT286_001280	UT354_002634	UT473_001522	UT477_000170	UT489_000302	UT555_007405	UT557_002073	UT567_003620	UT598_002736, UT598_014945	UT600_001648	VOL5_014506	WSU-54517_007494	WTU-21375_001126	WTU-24390_004756, WTU-24390_006792	WTU-24718_007213	WTU-24735_000418	WTU-27121_003246	WTU-27134_002562	WTU-30041_001453	WTU-65824_005011	WTU-66301_007311	WTU-67988_000135	WTU-68299_003298	WTU-68809_002129	WTU-71222_000118	YSU-05349_009149	YSU-05404_005596	YSU-07119_000072	YSU-08902_010409	YSU-09148_000146	YSU-09856_001694	YSU-09901_000851	YSU-09929_006685	darkcap_002620	lightcap_000707
OG0005441	15-08-09_001793	15-08-10_001473	15-08-11_005566	15-08-12_005294	20100815009_004680	552NVP_001483	554NVP_010165	A-11354_006107	A19a-203_008895	A19a-227_006320	AL16_007228	Arora7188_005198	B53_004606	BD-953_003047	BD1301_005616	BD300_007591	BD572_000947	BD591_000410	BD592_007751	BD593_002747	BD594_001333	BD595_000259	BD596_004052	BD598_004783	BD599_004218	BD747_000964	BD942_000696	BD944_004648	BD945_007001	BD948_009550	BD949_006026	BD954_002491	BD955_000413	BD958_005126	BD961_002221	BD963_006544	Bi81_001064	jgi|Bolret1|1012|evm.model.Contig10.149	C-F-109468_005026	C-F-118985_003083	C153_001372	CBHV17-101_003056	DBG-1332_001574	DBG-17417_001073	DBG-17870_004691	DBG-23282_001179	DBG-24649_007651	DBG-25235_002380	DBG-5044_003563	DUKE-0193972_000780	DUKE-0350792_006249	DUKE-0351102_000493	Boletus09G007670	F-75196_001873	F-75615_004970	FA-09455_006644	FA-11071_007453	FA-13148_007363	FA-13860_004045	FA-13861_010123, FA-13861_013774	FA-16929_009734	FA-18247_005489	GAL3858_000916	GM14-347_009455	GM15-045_009380, GM15-045_013305	GM4-039_004852	HL1_001298	HL2_004127	HL3_006297	JFA-13440_004020	JFA-13455_005901	JFA-13456_003976	JFA-13485_001286	JWR839_002591	KR-M-0043421_000715	KST-15_005595	KST1_008480	KST12_000924	KST13-1_001319	KST14_000749	KST15-3_000485	KST15-4_001278	KST16_001144	KST17_002697	KST19_000984	KST22_001307	KST26_001441	KST28_002478	KST29_000905	KST30_002051	KST31_002448	KST32_001842	KST33_001771	KST34_001076	KST35_001622	KST36_000939	KST37_001824	KST39_001182	KST5_006793	KZOM-213_005799	KZOM214_005227	MIN-905161_002500	MIN-905185_004637	MIN-905190_005616	MIN-905362_000944	MIN-905373_005651	MIN-921526_006092	MIN-921552_008390	MIN-921562_004752	MIN-921570_004652	MIN-921977_010091	MIN-921978_003826	MIN-921979_000521	MIN-921981_006531	MIN-921982_007161	MIN-921983_006466	MIN-921986_002639	MIN-921988_003757	MIN-921989_006576	MIN-923288_002977	MIN-929293_002733	MS1-015_004613	MS4-004_002529	MS9-005_005309	N1_009425	N2_004891	N5_001457	N8_004858	N9_004846	PGA21-027_006321	R029174_002893	RL1_006718	RL2_004077	RL3_001781	RL5_003585	SFSU-001464_001437	SFSU-001470_004772	SFSU-001471_002827	SFSU-001474_000490	SFSU-001476_000723	SFSU-001481_001224	SFSU-001501_010655	SFSU-001548_001853	SFSU-001554_007034	SFSU-001555_004416	SFSU-001690_006598	SV11-604_004150	TAAM-132367_008020	TAAM-132806_000310	TAAM-132820_005080	TAAM-175085_003802	TAAM-185627_009791	TR39322_004066	UBC-12520_005368	UBC-15479_000328	UBC-16706_001132	UBC-16737_000890	UBC-18518_007058	UBC-28267_000807	UBC-28296_002241	UBC-32159_007558	UBC-33027_000174	UT249_005584	UT250_000402	UT284_001105	UT285_006474	UT286_008584	UT354_004630	UT473_004713	UT477_007542	UT489_004437	UT555_003752	UT557_004237	UT567_008973	UT598_008381	UT600_008128	VOL5_006890	WSU-54517_004575	WTU-21375_004488	WTU-24390_007176	WTU-24718_003481	WTU-24735_005844	WTU-27121_001361	WTU-27134_005104	WTU-30041_007531	WTU-65824_000470	WTU-66301_007252	WTU-67988_002960	WTU-68299_003928	WTU-68809_003295	WTU-71222_000297	YSU-05349_001462	YSU-05404_005744	YSU-07119_008961	YSU-08902_007074	YSU-09148_003284	YSU-09856_004429	YSU-09901_003684	YSU-09929_004233	darkcap_006855	lightcap_004177
OG0005442	15-08-09_001794	15-08-10_001472	15-08-11_005565	15-08-12_005293	20100815009_004681	552NVP_001484	554NVP_010164	A-11354_006106	A19a-203_008894	A19a-227_006321	AL16_007229	Arora7188_005197	B53_004605	BD-953_003048	BD1301_005617	BD300_007590	BD572_000948	BD591_000409	BD592_007752	BD593_002746	BD594_001334	BD595_000258	BD596_004051	BD598_004784	BD599_004217, BD599_014355	BD747_000965	BD942_000697	BD944_004649	BD945_007000	BD948_009549	BD949_006025	BD954_002492	BD955_000414	BD958_005125	BD961_002220	BD963_006543	Bi81_001065	jgi|Bolret1|1011|evm.model.Contig10.148	C-F-109468_005025	C-F-118985_003082	C153_001371	CBHV17-101_003055	DBG-1332_001573	DBG-17417_001072	DBG-17870_004690	DBG-23282_001178	DBG-24649_007652	DBG-25235_002379	DBG-5044_003564	DUKE-0193972_000781	DUKE-0350792_006248	DUKE-0351102_000494	Boletus09G007680	F-75196_001872	F-75615_004969	FA-09455_006643	FA-11071_007452	FA-13148_007362	FA-13860_004046	FA-13861_010124	FA-16929_009733	FA-18247_005488	GAL3858_000917	GM14-347_009454	GM15-045_009381	GM4-039_004851	HL1_001299	HL2_004126	HL3_006296	JFA-13440_004019	JFA-13455_005902	JFA-13456_003975, JFA-13456_016130	JFA-13485_001287	JWR839_002592	KR-M-0043421_000714	KST-15_005596	KST1_008479	KST12_000923	KST13-1_001318	KST14_000750	KST15-3_000484	KST15-4_001279	KST16_001145	KST17_002698	KST19_000985	KST22_001306	KST26_001440	KST28_002479	KST29_000906	KST30_002052	KST31_002449	KST32_001841	KST33_001770	KST34_001077	KST35_001621	KST36_000938	KST37_001825	KST39_001181	KST5_006794	KZOM-213_005798	KZOM214_005228	MIN-905161_002501	MIN-905185_004638	MIN-905190_005617	MIN-905362_000945	MIN-905373_005652	MIN-921526_009277	MIN-921552_008389	MIN-921562_004751	MIN-921570_004651	MIN-921977_010092	MIN-921978_003827	MIN-921979_000520	MIN-921981_006530	MIN-921982_007160	MIN-921983_006465	MIN-921986_002638	MIN-921988_003756	MIN-921989_006575	MIN-923288_002976	MIN-929293_002734	MS1-015_004612	MS4-004_002530	MS9-005_005310	N1_009424	N2_004892	N5_001458	N8_004859	N9_004847	PGA21-027_006322	R029174_002892	RL1_006717	RL2_004078	RL3_001780	RL5_003584	SFSU-001464_001438	SFSU-001470_004773	SFSU-001471_002826	SFSU-001474_000491	SFSU-001476_000724	SFSU-001481_001223	SFSU-001501_010654	SFSU-001548_001852	SFSU-001554_007035	SFSU-001555_004415	SFSU-001690_006597	SV11-604_004151	TAAM-132367_008019	TAAM-132806_000311	TAAM-132820_005081	TAAM-175085_003801	TAAM-185627_009790	TR39322_004065	UBC-12520_005369	UBC-15479_000329	UBC-16706_001133	UBC-16737_000891	UBC-18518_007057	UBC-28267_000808	UBC-28296_002240	UBC-32159_007559	UBC-33027_000175	UT249_005585	UT250_000401	UT284_001106	UT285_006473	UT286_008585	UT354_004631	UT473_004712	UT477_007543	UT489_004438	UT555_003751	UT557_004236	UT567_010469	UT598_008382	UT600_008127	VOL5_006889	WSU-54517_004574	WTU-21375_004489	WTU-24390_007177	WTU-24718_003482	WTU-24735_005843	WTU-27121_001362	WTU-27134_005105	WTU-30041_007530	WTU-65824_000471	WTU-66301_007251	WTU-67988_002959	WTU-68299_003929	WTU-68809_003296	WTU-71222_000296	YSU-05349_001463	YSU-05404_005745	YSU-07119_008962	YSU-08902_007075	YSU-09148_003285	YSU-09856_004430	YSU-09901_003683	YSU-09929_004232	darkcap_006854	lightcap_004178
OG0005443	15-08-09_001796	15-08-10_001469	15-08-11_005562	15-08-12_005290	20100815009_004683	552NVP_001487	554NVP_008597	A-11354_005748	A19a-203_006942	A19a-227_008187	AL16_007016	Arora7188_002312	B53_004602	BD-953_003050	BD1301_005620	BD300_006359	BD572_000951	BD591_000407	BD592_007030	BD593_002744	BD594_001336	BD595_000256	BD596_004048	BD598_004787	BD599_004215	BD747_000967, BD747_000972	BD942_000699	BD944_004651	BD945_006997	BD948_001436	BD949_006023	BD954_002495	BD955_000417	BD958_005123	BD961_002218	BD963_006220	Bi81_001068	jgi|Bolret1|1004|evm.model.Contig10.141	C-F-109468_005023	C-F-118985_004161	C153_001369	CBHV17-101_003051	DBG-1332_001571	DBG-17417_001070	DBG-17870_001262	DBG-23282_001176	DBG-24649_009385	DBG-25235_002377	DBG-5044_003566	DUKE-0193972_000783	DUKE-0350792_001591	DUKE-0351102_000496	Boletus09G007710	F-75196_001869	F-75615_004967	FA-09455_007784	FA-11071_007474	FA-13148_001305	FA-13860_004049	FA-13861_008361	FA-16929_006464	FA-18247_005486	GAL3858_000919	GM14-347_007452	GM15-045_006423	GM4-039_008006	HL1_006912	HL2_008875	HL3_008215	JFA-13440_008672	JFA-13455_007450	JFA-13456_008147	JFA-13485_001289	JWR839_002594	KR-M-0043421_000712	KST-15_005598	KST1_004153	KST12_000921	KST13-1_001315	KST14_000752	KST15-3_000481	KST15-4_001281	KST16_001147	KST17_002700	KST19_002394	KST22_001303	KST26_001438	KST28_002481	KST29_000908	KST30_002054	KST31_002451	KST32_001839	KST33_001768	KST34_001079	KST35_001619	KST36_000936	KST37_001827	KST39_001179	KST5_008149	KZOM-213_005794	KZOM214_005231	MIN-905161_007374	MIN-905185_004641	MIN-905190_007144	MIN-905362_000948	MIN-905373_006015	MIN-921526_008205	MIN-921552_008155	MIN-921562_004749	MIN-921570_004649	MIN-921977_008579	MIN-921978_003830	MIN-921979_000518	MIN-921981_000920	MIN-921982_000668	MIN-921983_011834, MIN-921983_015966	MIN-921986_002636	MIN-921988_006686	MIN-921989_007785	MIN-923288_002974	MIN-929293_002736	MS1-015_004610	MS4-004_006865	MS9-005_008325	N1_007092	N2_004895	N5_001462	N8_004862	N9_004850	PGA21-027_008610	R029174_002890	RL1_001788	RL2_004080	RL3_007757	RL5_003582	SFSU-001464_001440	SFSU-001470_008405	SFSU-001471_002824	SFSU-001474_000493	SFSU-001476_000726	SFSU-001481_001221	SFSU-001501_009162	SFSU-001548_009080	SFSU-001554_007553	SFSU-001555_005919	SFSU-001690_001227	SV11-604_004153	TAAM-132367_008805	TAAM-132806_000313	TAAM-132820_005084	TAAM-175085_003799	TAAM-185627_007103	TR39322_009101	UBC-12520_002596	UBC-15479_000331	UBC-16706_001135	UBC-16737_000893	UBC-18518_007445	UBC-28267_000810	UBC-28296_003587	UBC-32159_008084	UBC-33027_000177	UT249_006786	UT250_000399	UT284_001108	UT285_004098	UT286_006989	UT354_009541	UT473_006239	UT477_008536	UT489_007777	UT555_007884	UT557_003126	UT567_008089	UT598_008255	UT600_007757	VOL5_006604	WSU-54517_004572	WTU-21375_004492	WTU-24390_007181	WTU-24718_003485	WTU-24735_005840	WTU-27121_001365	WTU-27134_005108	WTU-30041_007463	WTU-65824_000473	WTU-66301_008646	WTU-67988_002957	WTU-68299_003932	WTU-68809_003298	WTU-71222_000294	YSU-05349_001466	YSU-05404_005748	YSU-07119_009344	YSU-08902_008685	YSU-09148_003289	YSU-09856_004434	YSU-09901_004835	YSU-09929_004229	darkcap_008402	lightcap_004180
OG0005444	15-08-09_001806	15-08-10_001458	15-08-11_004432	15-08-12_004193	20100815009_003697	552NVP_001496	554NVP_003604	A-11354_002629	A19a-203_002375	A19a-227_002323	AL16_002227	Arora7188_002323	B53_002660	BD-953_003059	BD1301_005631	BD300_002010	BD572_000961	BD591_002774	BD592_005270	BD593_002733	BD594_001952	BD595_008059	BD596_002487	BD598_001736	BD599_001732	BD747_000983	BD942_000709	BD944_003382	BD945_001718	BD948_001425	BD949_003547	BD954_002505	BD955_000427	BD958_002427	BD961_003196	BD963_006482		jgi|Bolret1|992|evm.model.Contig10.129	C-F-109468_005013	C-F-118985_002942	C153_011567	CBHV17-101_001887	DBG-1332_001560	DBG-17417_001059	DBG-17870_001273	DBG-23282_001165	DBG-24649_003570	DBG-25235_002366	DBG-5044_002665	DUKE-0193972_000793	DUKE-0350792_001580	DUKE-0351102_004306	Boletus09G007830	F-75196_001860	F-75615_001354	FA-09455_003602	FA-11071_002035	FA-13148_001316	FA-13860_003198	FA-13861_008383	FA-16929_003533	FA-18247_001658	GAL3858_003660	GM14-347_002570	GM15-045_001223	GM4-039_001957	HL1_004855	HL2_002888	HL3_002841	JFA-13440_002797, JFA-13440_016563	JFA-13455_005510	JFA-13456_003032	JFA-13485_003456	JWR839_002605	KR-M-0043421_000700	KST-15_005609	KST1_008698	KST12_005543	KST13-1_001303	KST14_000760	KST15-3_003599	KST15-4_001292	KST16_004940	KST17_005502	KST19_002405	KST22_001292	KST26_006414	KST28_002490	KST29_000918	KST30_002063	KST31_002461	KST32_006094	KST33_001757	KST34_001088	KST35_002507	KST36_000927	KST37_001837	KST39_001168	KST5_009854	KZOM-213_004475	KZOM214_001900	MIN-905161_002384	MIN-905185_001708	MIN-905190_002185	MIN-905362_000956	MIN-905373_002357	MIN-921526_005835	MIN-921552_001741	MIN-921562_016436	MIN-921570_004638	MIN-921977_002121	MIN-921978_001338	MIN-921979_000508	MIN-921981_000930	MIN-921982_000678	MIN-921983_001211	MIN-921986_004402	MIN-921988_002070	MIN-921989_001203	MIN-923288_003709	MIN-929293_002482	MS1-015_002449	MS4-004_003444	MS9-005_002122	N1_001226	N2_003263	N5_001472	N8_004210	N9_003083	PGA21-027_002945, PGA21-027_016488	R029174_004093	RL1_001777, RL1_014544	RL2_003718	RL3_005219	RL5_005370	SFSU-001464_001450	SFSU-001470_003680	SFSU-001471_002643	SFSU-001474_000504	SFSU-001476_000737	SFSU-001481_001211	SFSU-001501_002712	SFSU-001548_004350	SFSU-001554_003960	SFSU-001555_004030	SFSU-001690_001216	SV11-604_004162	TAAM-132367_003718	TAAM-132806_002577	TAAM-132820_003583	TAAM-175085_001000	TAAM-185627_001544	TR39322_005576	UBC-12520_002607	UBC-15479_000341	UBC-16706_001146	UBC-16737_004006	UBC-18518_004182	UBC-28267_000821	UBC-28296_003598	UBC-32159_002213	UBC-33027_000186	UT249_004956	UT250_002248	UT284_001119, UT284_015069	UT285_005540	UT286_002908	UT354_003192	UT473_005035	UT477_001971	UT489_003608	UT555_004914	UT557_003114	UT567_003880	UT598_001983	UT600_001521	VOL5_007673	WSU-54517_002790	WTU-21375_005051	WTU-24390_002810		WTU-24735_002357	WTU-27121_001375	WTU-27134_003568	WTU-30041_007452	WTU-65824_000484	WTU-66301_002899	WTU-67988_003151	WTU-68299_004110	WTU-68809_003309	WTU-71222_000282	YSU-05349_001476	YSU-05404_003401	YSU-07119_002649	YSU-08902_005117	YSU-09148_003396	YSU-09856_003604	YSU-09901_004845	YSU-09929_002683	darkcap_001554	lightcap_002260
OG0005445	15-08-09_001810	15-08-10_001454	15-08-11_004436	15-08-12_004189	20100815009_003693	552NVP_001500	554NVP_003608	A-11354_002633	A19a-203_002371	A19a-227_002319	AL16_002223	Arora7188_002327	B53_002656	BD-953_003063	BD1301_005636	BD300_002006	BD572_000965		BD592_003176	BD593_002730	BD594_001948	BD595_008063	BD596_002491	BD598_001732	BD599_001736	BD747_000987	BD942_000713	BD944_003386	BD945_001714	BD948_001421	BD949_003543	BD954_002509	BD955_000431	BD958_002423	BD961_003192	BD963_006478	Bi81_010127	jgi|Bolret1|987|evm.model.Contig10.124	C-F-109468_005009	C-F-118985_003853	C153_005741	CBHV17-101_001891	DBG-1332_001556	DBG-17417_001055	DBG-17870_001277	DBG-23282_001161	DBG-24649_003566	DBG-25235_002362	DBG-5044_002669	DUKE-0193972_000797	DUKE-0350792_001576	DUKE-0351102_004302	Boletus09G007870	F-75196_001856	F-75615_001358	FA-09455_003598	FA-11071_002039	FA-13148_001320	FA-13860_003202	FA-13861_008756	FA-16929_003529	FA-18247_001662	GAL3858_003656	GM14-347_002566	GM15-045_001219	GM4-039_001953	HL1_006592	HL2_002892	HL3_002845	JFA-13440_002801	JFA-13455_006232	JFA-13456_003036	JFA-13485_003452	JWR839_002609	KR-M-0043421_000696	KST-15_005613	KST1_005775	KST12_005539	KST13-1_001299	KST14_000764	KST15-3_003603	KST15-4_001296	KST16_004944	KST17_005506	KST19_002409	KST22_001288	KST26_006410	KST28_002494	KST29_000922	KST30_002067	KST31_002465	KST32_006098	KST33_001753	KST34_001092	KST35_002511	KST36_000923	KST37_001841	KST39_001164	KST5_006236	KZOM-213_004479	KZOM214_001904	MIN-905161_002388, MIN-905161_017226	MIN-905185_001704	MIN-905190_002189	MIN-905362_000960	MIN-905373_002353	MIN-921526_005839	MIN-921552_001745	MIN-921562_002732	MIN-921570_004634	MIN-921977_002125	MIN-921978_001342	MIN-921979_000504	MIN-921981_000934	MIN-921982_000682	MIN-921983_001207	MIN-921986_004398	MIN-921988_002074	MIN-921989_001207	MIN-923288_003705	MIN-929293_002478	MS1-015_002453	MS4-004_008939	MS9-005_002118	N1_001222	N2_003267	N5_001476	N8_004206	N9_003087	PGA21-027_002949, PGA21-027_008355, PGA21-027_018380	R029174_004097	RL1_001773	RL2_003722	RL3_005215	RL5_005374	SFSU-001464_001454	SFSU-001470_003676	SFSU-001471_002647	SFSU-001474_000508	SFSU-001476_000741	SFSU-001481_001207	SFSU-001501_002716	SFSU-001548_007313	SFSU-001554_003956	SFSU-001555_004026	SFSU-001690_001212	SV11-604_004166	TAAM-132367_003722	TAAM-132806_002581	TAAM-132820_003579	TAAM-175085_001004	TAAM-185627_001548	TR39322_005572	UBC-12520_002611	UBC-15479_000345	UBC-16706_001150	UBC-16737_004002	UBC-18518_004178	UBC-28267_000825	UBC-28296_006359	UBC-32159_002209	UBC-33027_000190	UT249_004960	UT250_002244	UT284_001123	UT285_005536	UT286_002904	UT354_003188	UT473_006128	UT477_001975	UT489_003604	UT555_004918	UT557_006860	UT567_003884	UT598_001979	UT600_001525	VOL5_007654	WSU-54517_002794	WTU-21375_004499	WTU-24390_002814	WTU-24718_005343	WTU-24735_002361	WTU-27121_001379	WTU-27134_003564	WTU-30041_007448	WTU-65824_000488	WTU-66301_002903	WTU-67988_003155	WTU-68299_004114	WTU-68809_003313	WTU-71222_000278	YSU-05349_001480	YSU-05404_003405	YSU-07119_002653	YSU-08902_005113	YSU-09148_003392	YSU-09856_003600	YSU-09901_004849	YSU-09929_002687	darkcap_001550	lightcap_002256
OG0005446	15-08-09_001817	15-08-10_003737	15-08-11_001951	15-08-12_002159	20100815009_003327	552NVP_005508	554NVP_002728	A-11354_000638	A19a-203_005043	A19a-227_001816	AL16_001584	Arora7188_001566	B53_007375	BD-953_001046	BD1301_003410	BD300_000177	BD572_006444	BD591_003339	BD592_003086	BD593_001065	BD594_003121	BD595_003222, BD595_003223	BD596_002294	BD598_003120	BD599_002160	BD747_007902	BD942_003540	BD944_003882	BD945_006126	BD948_003357	BD949_003846	BD954_005576	BD955_007508	BD958_003167	BD961_006553	BD963_002179	Bi81_008848	jgi|Bolret1|13209|evm.model.Contig6.577	C-F-109468_003037	C-F-118985_002668	C153_004148	CBHV17-101_001159	DBG-1332_003702	DBG-17417_001414	DBG-17870_002995	DBG-23282_001301	DBG-24649_005793	DBG-25235_000854	DBG-5044_000318	DUKE-0193972_000127	DUKE-0350792_002087	DUKE-0351102_002120	Boletus03G003950	F-75196_002461	F-75615_005951	FA-09455_011539	FA-11071_006790	FA-13148_006927	FA-13860_006631	FA-13861_002940	FA-16929_003042	FA-18247_002728	GAL3858_002805	GM14-347_001357	GM15-045_000881	GM4-039_001029	HL1_003033	HL2_001487	HL3_006415	JFA-13440_001723	JFA-13455_000909	JFA-13456_006666	JFA-13485_005025	JWR839_003732	KR-M-0043421_008741	KST-15_001382	KST1_000859	KST12_002884	KST13-1_001929	KST14_002033	KST15-3_000639	KST15-4_000227	KST16_001786	KST17_001013	KST19_007308	KST22_002842	KST26_004908	KST28_004729	KST29_003356	KST30_003541	KST31_003812	KST32_003604	KST33_004041	KST34_006639	KST35_003624	KST36_003726	KST37_004136	KST39_002496	KST5_006358	KZOM-213_002579	KZOM214_000026	MIN-905161_002179	MIN-905185_004655	MIN-905190_010934	MIN-905362_001423	MIN-905373_001024	MIN-921526_001532	MIN-921552_001345	MIN-921562_008461	MIN-921570_000614	MIN-921977_002528	MIN-921978_008234	MIN-921979_008493	MIN-921981_001880	MIN-921982_003473, MIN-921982_014541	MIN-921983_006592	MIN-921986_003150	MIN-921988_008308	MIN-921989_003269	MIN-923288_000417	MIN-929293_001915	MS1-015_001450	MS4-004_000776	MS9-005_001581	N1_002405	N2_003728	N5_000566	N8_002359	N9_004112	PGA21-027_000144	R029174_000148	RL1_006377	RL2_006788	RL3_000445	RL5_003247	SFSU-001464_002179	SFSU-001470_002943	SFSU-001471_002666	SFSU-001474_006170	SFSU-001476_002052	SFSU-001481_003315	SFSU-001501_003869	SFSU-001548_000003	SFSU-001554_003446	SFSU-001555_000216	SFSU-001690_003209	SV11-604_005985	TAAM-132367_002620	TAAM-132806_003267	TAAM-132820_003042	TAAM-175085_002294	TAAM-185627_006662	TR39322_005134	UBC-12520_001903	UBC-15479_001799	UBC-16706_002450	UBC-16737_001432	UBC-18518_002395	UBC-28267_003110	UBC-28296_000959	UBC-32159_002578	UBC-33027_002548	UT249_000574	UT250_002450	UT284_001302	UT285_006718	UT286_002448	UT354_001600	UT473_006340	UT477_001363	UT489_002974	UT555_002639	UT557_000510	UT567_006496	UT598_001512	UT600_001704	VOL5_001838	WSU-54517_002702	WTU-21375_003201	WTU-24390_003264	WTU-24718_001896	WTU-24735_001771	WTU-27121_005836	WTU-27134_004752	WTU-30041_000509	WTU-65824_001766	WTU-66301_002227	WTU-67988_001839	WTU-68299_001834	WTU-68809_001179	WTU-71222_002126	YSU-05349_002601	YSU-05404_000903	YSU-07119_003391	YSU-08902_001481	YSU-09148_001435	YSU-09856_000395	YSU-09901_004299	YSU-09929_001796	darkcap_002435	lightcap_001577
OG0005447	15-08-09_001835	15-08-10_001580	15-08-11_004271	15-08-12_002609	20100815009_005357	552NVP_005609	554NVP_005039	A-11354_002974	A19a-203_006564	A19a-227_004912	AL16_001721	Arora7188_001891	B53_001360	BD-953_007698	BD1301_008136	BD300_005814	BD572_002475	BD591_002524	BD592_002431	BD593_004270	BD594_002036	BD595_004913	BD596_005004	BD598_002741	BD599_001073	BD747_010567	BD942_002512	BD944_006332	BD945_002766	BD948_002878	BD949_002749	BD954_002997	BD955_005493	BD958_004124	BD961_005072	BD963_004934	Bi81_000012	jgi|Bolret1|750|evm.model.Contig1.750	C-F-109468_007991	C-F-118985_005900	C153_000713, C153_003190	CBHV17-101_001474	DBG-1332_007845	DBG-17417_005326	DBG-17870_005195	DBG-23282_002546	DBG-24649_002078	DBG-25235_001672	DBG-5044_003325	DUKE-0193972_010357	DUKE-0350792_001769	DUKE-0351102_007430	Boletus00G011980	F-75196_006641	F-75615_004405	FA-09455_001902	FA-11071_003154	FA-13148_001913	FA-13860_003800	FA-13861_001692	FA-16929_000716	FA-18247_001034	GAL3858_003331	GM14-347_003453	GM15-045_001398	GM4-039_006183	HL1_003151	HL2_005108	HL3_005687	JFA-13440_001640	JFA-13455_003673	JFA-13456_001652	JFA-13485_004486	JWR839_002392	KR-M-0043421_001936	KST-15_007378	KST1_004786	KST12_001888	KST13-1_007449	KST14_005658	KST15-3_005931	KST15-4_006176	KST16_004865	KST17_002448	KST19_003658	KST22_007219	KST26_004952	KST28_003893	KST29_007234	KST30_006276	KST31_004054	KST32_002928	KST33_004222	KST34_002971	KST35_003910	KST36_004120	KST37_004425	KST39_003899	KST5_004602	KZOM-213_003294	KZOM214_007352	MIN-905161_003844	MIN-905185_004210	MIN-905190_004422	MIN-905362_001300	MIN-905373_001583	MIN-921526_001321	MIN-921552_009098	MIN-921562_001882	MIN-921570_002961	MIN-921977_001406	MIN-921978_001144	MIN-921979_001987	MIN-921981_001131	MIN-921982_001552	MIN-921983_000904	MIN-921986_000638	MIN-921988_001569	MIN-921989_004658	MIN-923288_000576	MIN-929293_000547	MS1-015_005611	MS4-004_001427	MS9-005_006267	N1_002002	N2_005989	N5_004207	N8_004596	N9_002198	PGA21-027_004780	R029174_002586	RL1_005256	RL2_000961	RL3_005182	RL5_003398	SFSU-001464_005843	SFSU-001470_005910	SFSU-001471_002237	SFSU-001474_002466	SFSU-001476_001464	SFSU-001481_007334	SFSU-001501_001601	SFSU-001548_003230	SFSU-001554_001240	SFSU-001555_002008	SFSU-001690_004611	SV11-604_002048	TAAM-132367_002803	TAAM-132806_005594	TAAM-132820_002334	TAAM-175085_001133	TAAM-185627_003059	TR39322_002385	UBC-12520_005193	UBC-15479_006328	UBC-16706_005312	UBC-16737_006318	UBC-18518_003222	UBC-28267_004421	UBC-28296_005810	UBC-32159_005816	UBC-33027_006113	UT249_002404	UT250_001194	UT284_003527, UT284_013331	UT285_003276	UT286_004589	UT354_001978	UT473_005402	UT477_005974	UT489_004792	UT555_001913	UT557_000354	UT567_004510	UT598_000431	UT600_004733	VOL5_005112	WSU-54517_000738	WTU-21375_004695	WTU-24390_001784	WTU-24718_000349	WTU-24735_005970	WTU-27121_001386	WTU-27134_000142	WTU-30041_006521	WTU-65824_002440	WTU-66301_007588	WTU-67988_005246	WTU-68299_004798	WTU-68809_004324	WTU-71222_001926	YSU-05349_003435	YSU-05404_009705	YSU-07119_004518	YSU-08902_005391	YSU-09148_002250	YSU-09856_001638	YSU-09901_005127	YSU-09929_002240	darkcap_000441	lightcap_004034
OG0005448	15-08-09_001853	15-08-10_002934	15-08-11_002198	15-08-12_002851	20100815009_003263	552NVP_003407	554NVP_000804	A-11354_009929	A19a-203_006162	A19a-227_007077	AL16_002741	Arora7188_007511	B53_002877	BD-953_003540	BD1301_002474	BD300_006115	BD572_003563	BD591_006789	BD592_003367	BD593_003976	BD594_002014	BD595_001649	BD596_003437	BD598_004753	BD599_002062	BD747_006603	BD942_005337	BD944_005561	BD945_002231	BD948_001386	BD949_004939	BD954_007684	BD955_007610	BD958_002586	BD961_004073	BD963_001747	Bi81_010035	jgi|Bolret1|6483|evm.model.Contig22.86	C-F-109468_000978	C-F-118985_007295, C-F-118985_021326	C153_012192	CBHV17-101_007621	DBG-1332_003681	DBG-17417_004093	DBG-17870_005312	DBG-23282_001873	DBG-24649_005240	DBG-25235_002578	DBG-5044_000503	DUKE-0193972_001462	DUKE-0350792_002008	DUKE-0351102_009325	Boletus04G005390	F-75196_007383	F-75615_006839	FA-09455_002485	FA-11071_008827	FA-13148_007087	FA-13860_006859	FA-13861_006595	FA-16929_006549	FA-18247_006713	GAL3858_006362	GM14-347_004169	GM15-045_005890	GM4-039_005845	HL1_003434	HL2_004861	HL3_002849	JFA-13440_008379	JFA-13455_008064	JFA-13456_001664	JFA-13485_008996	JWR839_007133	KR-M-0043421_007082	KST-15_003970	KST1_002853	KST12_008466	KST13-1_008210	KST14_008238	KST15-3_003662	KST15-4_007885	KST16_006269	KST17_006970	KST19_006708	KST22_001997	KST26_007881	KST28_003669	KST29_002325	KST30_005010	KST31_002298	KST32_001384	KST33_006462	KST34_002477	KST35_008864	KST36_002558	KST37_001969	KST39_002231	KST5_002847	KZOM-213_003422	KZOM214_002455	MIN-905161_006765	MIN-905185_005516	MIN-905190_004095	MIN-905362_007739	MIN-905373_006726	MIN-921526_006569	MIN-921552_005021	MIN-921562_007994	MIN-921570_002261	MIN-921977_007893	MIN-921978_007132	MIN-921979_008048	MIN-921981_009311	MIN-921982_005909	MIN-921983_007355	MIN-921986_006855	MIN-921988_003023	MIN-921989_006557	MIN-923288_003497	MIN-929293_003340	MS1-015_005777	MS4-004_006049	MS9-005_006832	N1_009273	N2_003314	N5_004314	N8_003293	N9_004790	PGA21-027_008652	R029174_003661	RL1_001892	RL2_007812	RL3_005049	RL5_004127	SFSU-001464_002268	SFSU-001470_007834	SFSU-001471_003480	SFSU-001474_002171	SFSU-001476_002494	SFSU-001481_004652	SFSU-001501_001076	SFSU-001548_005613	SFSU-001554_003629	SFSU-001555_010217	SFSU-001690_001046	SV11-604_004244	TAAM-132367_009395	TAAM-132806_003227	TAAM-132820_008355	TAAM-175085_010642	TAAM-185627_006478	TR39322_007571	UBC-12520_008771	UBC-15479_007673	UBC-16706_008986	UBC-16737_007172	UBC-18518_008238	UBC-28267_007656	UBC-28296_006535	UBC-32159_002969	UBC-33027_007420	UT249_002881	UT250_007508	UT284_006418	UT285_004863	UT286_002916	UT354_003063	UT473_006713	UT477_006301	UT489_003084	UT555_003040	UT557_001979	UT567_006676	UT598_006727	UT600_006230	VOL5_009386, VOL5_010809	WSU-54517_006268	WTU-21375_001283	WTU-24390_001506	WTU-24718_000792	WTU-24735_002786	WTU-27121_007816	WTU-27134_001056	WTU-30041_005231	WTU-65824_007199	WTU-66301_005260	WTU-67988_007102	WTU-68299_003069	WTU-68809_005450	WTU-71222_008177	YSU-05349_000280	YSU-05404_002460	YSU-07119_005176	YSU-08902_006182	YSU-09148_006750	YSU-09856_003213	YSU-09901_002330	YSU-09929_003642	darkcap_006279	lightcap_005401
OG0005449	15-08-09_001854	15-08-10_002933	15-08-11_002199	15-08-12_002850	20100815009_003265	552NVP_003408	554NVP_000803	A-11354_009930	A19a-203_006163	A19a-227_007076	AL16_002742	Arora7188_007510	B53_002876	BD-953_003539	BD1301_002473	BD300_006116	BD572_003562	BD591_006788	BD592_003366	BD593_003977	BD594_002015	BD595_001648	BD596_003438	BD598_004754	BD599_002061	BD747_006604	BD942_005336	BD944_005562	BD945_002230	BD948_001387	BD949_004941	BD954_007683	BD955_007609	BD958_002585	BD961_004072	BD963_001746	Bi81_010036	jgi|Bolret1|6482|evm.model.Contig22.85	C-F-109468_000979	C-F-118985_005693	C153_001204	CBHV17-101_007620	DBG-1332_003682	DBG-17417_004094	DBG-17870_005311	DBG-23282_001872	DBG-24649_005239	DBG-25235_002577	DBG-5044_000502	DUKE-0193972_001463	DUKE-0350792_002009	DUKE-0351102_009346	Boletus04G005380	F-75196_007382	F-75615_006840	FA-09455_002486	FA-11071_008826	FA-13148_007088	FA-13860_006860	FA-13861_006594	FA-16929_006550	FA-18247_006714	GAL3858_006363	GM14-347_004170	GM15-045_005889	GM4-039_005846	HL1_003435	HL2_004860	HL3_002848	JFA-13440_008380	JFA-13455_008063	JFA-13456_001663	JFA-13485_008995	JWR839_007132	KR-M-0043421_007083	KST-15_003969	KST1_002854	KST12_008465	KST13-1_008211	KST14_008239	KST15-3_003663	KST15-4_007886	KST16_006270	KST17_006969	KST19_006707	KST22_001998	KST26_007882	KST28_003668	KST29_002326	KST30_005011	KST31_002297	KST32_001385	KST33_004347	KST34_002476	KST35_008865	KST36_002559	KST37_001968	KST39_002230	KST5_002849	KZOM-213_003421	KZOM214_002454	MIN-905161_006766	MIN-905185_005517	MIN-905190_004094	MIN-905362_007738	MIN-905373_006727	MIN-921526_006568	MIN-921552_005020	MIN-921562_007993	MIN-921570_002262	MIN-921977_007892	MIN-921978_007131	MIN-921979_008047	MIN-921981_009312, MIN-921981_010558	MIN-921982_005908	MIN-921983_007354	MIN-921986_006856	MIN-921988_003022	MIN-921989_006556	MIN-923288_003498	MIN-929293_003339	MS1-015_005778	MS4-004_006048	MS9-005_006833	N1_009272	N2_003315	N5_004315	N8_003294	N9_004789	PGA21-027_008651	R029174_003660	RL1_001891	RL2_007811	RL3_005048	RL5_004129	SFSU-001464_002269	SFSU-001470_007833	SFSU-001471_003479	SFSU-001474_002172	SFSU-001476_002495	SFSU-001481_004653	SFSU-001501_001077	SFSU-001548_005614	SFSU-001554_003630	SFSU-001555_012609	SFSU-001690_001048	SV11-604_004243	TAAM-132367_009394	TAAM-132806_003228	TAAM-132820_008356	TAAM-175085_010641	TAAM-185627_006479	TR39322_007570	UBC-12520_008772	UBC-15479_007672	UBC-16706_008985	UBC-16737_007173	UBC-18518_008237	UBC-28267_007657	UBC-28296_006536	UBC-32159_002971	UBC-33027_007421	UT249_002880	UT250_007507	UT284_006417	UT285_004862	UT286_002915	UT354_003064	UT473_006714	UT477_006302, UT477_015976	UT489_003085	UT555_003042	UT557_001978	UT567_006677	UT598_006728	UT600_006229	VOL5_009385	WSU-54517_006269	WTU-21375_001282	WTU-24390_001505	WTU-24718_000793	WTU-24735_002787	WTU-27121_007815	WTU-27134_001057	WTU-30041_005232	WTU-65824_007200	WTU-66301_005259	WTU-67988_007103	WTU-68299_003068	WTU-68809_005449	WTU-71222_008176	YSU-05349_000279	YSU-05404_002461	YSU-07119_005177	YSU-08902_006183	YSU-09148_006749	YSU-09856_003212	YSU-09901_002329	YSU-09929_003641	darkcap_006280	lightcap_005402
OG0005450	15-08-09_001860	15-08-10_005128	15-08-11_003355	15-08-12_011043	20100815009_005012	552NVP_002872	554NVP_000797	A-11354_011731	A19a-203_005472	A19a-227_004058	AL16_005090	Arora7188_003336	B53_005525	BD-953_003533	BD1301_002467	BD300_004358	BD572_004999	BD591_001500	BD592_005669	BD593_010048	BD594_002021	BD595_001642	BD596_004394	BD598_003908	BD599_002055	BD747_006611, BD747_006611-T2	BD942_007586	BD944_004718	BD945_002224	BD948_001393	BD949_006658	BD954_002439	BD955_002714	BD958_002579	BD961_005050	BD963_002395	Bi81_003977	jgi|Bolret1|6474|evm.model.Contig22.77, jgi|Bolret1|6475|evm.model.Contig22.78	C-F-109468_000985	C-F-118985_004805	C153_001210	CBHV17-101_003200	DBG-1332_003688	DBG-17417_003394	DBG-17870_007792	DBG-23282_001866	DBG-24649_009788	DBG-25235_002571	DBG-5044_000496	DUKE-0193972_001468	DUKE-0350792_002015	DUKE-0351102_002735	Boletus04G005310	F-75196_007375	F-75615_006570	FA-09455_002492	FA-11071_007247	FA-13148_007225	FA-13860_009079	FA-13861_010112	FA-16929_002203	FA-18247_004615	GAL3858_004905	GM14-347_007821	GM15-045_003933	GM4-039_007354	HL1_004108	HL2_003853	HL3_004835	JFA-13440_002069	JFA-13455_004721	JFA-13456_001657	JFA-13485_006713	JWR839_004431	KR-M-0043421_004765	KST-15_003963	KST1_004812	KST12_006015	KST13-1_005018	KST14_005451	KST15-3_005756	KST15-4_006008	KST16_005404	KST17_006694	KST19_006183	KST22_007580	KST26_005757	KST28_003662	KST29_002332	KST30_007403	KST31_002291	KST32_001391	KST33_004341	KST34_002470	KST35_004563	KST36_002565	KST37_001962	KST39_002224	KST5_006374	KZOM-213_005244	KZOM214_002448	MIN-905161_004106	MIN-905185_006737	MIN-905190_004183	MIN-905362_007709	MIN-905373_005878	MIN-921526_008500	MIN-921552_005982	MIN-921562_003958	MIN-921570_002268	MIN-921977_003789	MIN-921978_002500	MIN-921979_001266	MIN-921981_006216	MIN-921982_004480	MIN-921983_008589	MIN-921986_003770	MIN-921988_003016	MIN-921989_004930	MIN-923288_005229	MIN-929293_007813	MS1-015_004645	MS4-004_007839	MS9-005_007648	N1_005595	N2_002722	N5_007375	N8_005291	N9_009445	PGA21-027_002604	R029174_005352	RL1_001885	RL2_009387	RL3_004231	RL5_005471	SFSU-001464_002275	SFSU-001470_008214	SFSU-001471_004422	SFSU-001474_002178	SFSU-001476_002501	SFSU-001481_005997	SFSU-001501_001083	SFSU-001548_003568	SFSU-001554_002925	SFSU-001555_007917	SFSU-001690_001054	SV11-604_004237	TAAM-132367_006860	TAAM-132806_008166	TAAM-132820_002729	TAAM-175085_004737	TAAM-185627_004336	TR39322_006393	UBC-12520_009908	UBC-15479_006118	UBC-16706_005396	UBC-16737_006371	UBC-18518_009248	UBC-28267_005421	UBC-28296_005963	UBC-32159_004764	UBC-33027_005855	UT249_002320	UT250_006929	UT284_004810	UT285_004669	UT286_005094	UT354_002899	UT473_005971	UT477_008358	UT489_001861	UT555_001152	UT557_004725	UT567_007760	UT598_010986	UT600_006606	VOL5_006125	WSU-54517_006621	WTU-21375_001276	WTU-24390_001499	WTU-24718_008092	WTU-24735_002388	WTU-27121_004795	WTU-27134_001063	WTU-30041_005238	WTU-65824_005146	WTU-66301_005619	WTU-67988_005510	WTU-68299_002497	WTU-68809_005443	WTU-71222_005869	YSU-05349_000273	YSU-05404_008304	YSU-07119_001636	YSU-08902_003690	YSU-09148_002005	YSU-09856_008111	YSU-09901_002323	YSU-09929_010353	darkcap_007825	lightcap_005007
OG0005451	15-08-09_001901	15-08-10_005412	15-08-11_007242	15-08-12_011494	20100815009_002913	552NVP_004355	554NVP_005876	A-11354_003118	A19a-203_004965	A19a-227_004571	AL16_005889	Arora7188_004654	B53_004082	BD-953_003989	BD1301_000587	BD300_002667	BD572_003105	BD591_003861	BD592_001496	BD593_007749	BD594_003982	BD595_007694	BD596_003135	BD598_003428	BD599_002478	BD747_004847	BD942_005004	BD944_006360	BD945_002342	BD948_005232	BD949_004905	BD954_008117	BD955_005313	BD958_004882	BD961_003998	BD963_003760	Bi81_011053	jgi|Bolret1|12501|evm.model.Contig57.48	C-F-109468_005982	C-F-118985_006844	C153_008390	CBHV17-101_009451	DBG-1332_003672	DBG-17417_004990	DBG-17870_003240	DBG-23282_004074	DBG-24649_007137	DBG-25235_005110	DBG-5044_004043	DUKE-0193972_010533	DUKE-0350792_002782	DUKE-0351102_002785	Boletus07G011030	F-75196_009054	F-75615_006515	FA-09455_004147	FA-11071_004000	FA-13148_005626	FA-13860_008740	FA-13861_003243	FA-16929_007834	FA-18247_004432	GAL3858_004257	GM14-347_002826	GM15-045_009389	GM4-039_002817	HL1_004214	HL2_005119	HL3_004465	JFA-13440_002817	JFA-13455_007887	JFA-13456_003246	JFA-13485_005147	JWR839_004827	KR-M-0043421_008098	KST-15_007359	KST1_003757	KST12_002901	KST13-1_003139	KST14_003572	KST15-3_005559	KST15-4_004409	KST16_002473	KST17_003866	KST19_003304	KST22_005638	KST26_002519	KST28_005940	KST29_005947	KST30_007755	KST31_004502	KST32_002874	KST33_004720	KST34_008207	KST35_006713	KST36_007624	KST37_004896	KST39_004947	KST5_001880	KZOM-213_002832	KZOM214_008451	MIN-905161_009178	MIN-905185_004762	MIN-905190_008829	MIN-905362_002128	MIN-905373_004250	MIN-921526_004523	MIN-921552_002434	MIN-921562_001599	MIN-921570_004880	MIN-921977_005630	MIN-921978_004199	MIN-921979_001583	MIN-921981_002175	MIN-921982_002430	MIN-921983_005435	MIN-921986_004992	MIN-921988_004610	MIN-921989_002876	MIN-923288_002653	MIN-929293_003823	MS1-015_002239	MS4-004_004633	MS9-005_003615	N1_002056	N2_003928	N5_004103	N8_002765	N9_006707	PGA21-027_004345	R029174_004882	RL1_004464	RL2_004391	RL3_004105	RL5_003528	SFSU-001464_006819	SFSU-001470_004315	SFSU-001471_003025	SFSU-001474_003848	SFSU-001476_006877	SFSU-001481_003450	SFSU-001501_003888	SFSU-001548_004183	SFSU-001554_005933	SFSU-001555_003592	SFSU-001690_004061	SV11-604_009183	TAAM-132367_009148	TAAM-132806_008101	TAAM-132820_003552	TAAM-175085_001748	TAAM-185627_003619	TR39322_000597	UBC-12520_004261	UBC-15479_006298	UBC-16706_003688	UBC-16737_003388	UBC-18518_004272	UBC-28267_009741	UBC-28296_003384	UBC-32159_004140	UBC-33027_005093	UT249_006226	UT250_003269	UT284_003787	UT285_003715	UT286_003927	UT354_001786	UT473_003361	UT477_003218	UT489_003405	UT555_002711	UT557_003746	UT567_004762	UT598_004736	UT600_004452	VOL5_003593	WSU-54517_003253	WTU-21375_008387	WTU-24390_005218	WTU-24718_003190	WTU-24735_007127	WTU-27121_006276	WTU-27134_006601	WTU-30041_004080	WTU-65824_005197	WTU-66301_002252	WTU-67988_006228	WTU-68299_006851	WTU-68809_000890	WTU-71222_002186	YSU-05349_006571, YSU-05349_010359, YSU-05349_016287	YSU-05404_003277	YSU-07119_003435	YSU-08902_003344	YSU-09148_008577	YSU-09856_004219	YSU-09901_005005	YSU-09929_002287	darkcap_004603	lightcap_003632
OG0005452	15-08-09_001916	15-08-10_005068	15-08-11_000953	15-08-12_003107	20100815009_000074	552NVP_000003	554NVP_000832	A-11354_000287	A19a-203_000015	A19a-227_000044	AL16_000779	Arora7188_000364	B53_001039	BD-953_000794	BD1301_003159	BD300_000920	BD572_003812	BD591_000590	BD592_000308	BD593_000896, BD593_014014	BD594_000080	BD595_001063	BD596_000165	BD598_000355	BD599_000624	BD747_007636, BD747_007636-T2	BD942_000204	BD944_000954	BD945_000301	BD948_000327	BD949_000519	BD954_004933	BD955_000183	BD958_000966	BD961_000063	BD963_000198	Bi81_000720		C-F-109468_001426	C-F-118985_002604	C153_002418	CBHV17-101_001098	DBG-1332_000465	DBG-17417_000455	DBG-17870_001959	DBG-23282_000030	DBG-24649_000227	DBG-25235_001099	DBG-5044_001652	DUKE-0193972_006420	DUKE-0350792_001214	DUKE-0351102_000323	Boletus03G006480	F-75196_000287	F-75615_001994	FA-09455_001319	FA-11071_000939	FA-13148_000575	FA-13860_000545	FA-13861_000536	FA-16929_001559	FA-18247_000353	GAL3858_000094	GM14-347_000186	GM15-045_001768	GM4-039_001512	HL1_000115	HL2_003724	HL3_000340	JFA-13440_001502	JFA-13455_001567	JFA-13456_000505	JFA-13485_000186	JWR839_001998	KR-M-0043421_000053	KST-15_000571	KST1_000594	KST12_000406	KST13-1_000389	KST14_000196	KST15-3_000713	KST15-4_001064	KST16_001421	KST17_000134	KST19_000373	KST22_000435	KST26_000123	KST28_001823	KST29_000112	KST30_002772	KST31_000510	KST32_000444	KST33_000135	KST34_001245	KST35_002922	KST36_000818	KST37_000613	KST39_000922	KST5_001083	KZOM-213_000614	KZOM214_000281	MIN-905161_001840	MIN-905185_000416	MIN-905190_003310	MIN-905362_000651	MIN-905373_000277	MIN-921526_003746	MIN-921552_002278, MIN-921552_016696	MIN-921562_000552	MIN-921570_000859	MIN-921977_000527	MIN-921978_001082	MIN-921979_000422	MIN-921981_001083	MIN-921982_000539	MIN-921983_001833	MIN-921986_000276	MIN-921988_000835	MIN-921989_000148	MIN-923288_001824	MIN-929293_001343	MS1-015_000058	MS4-004_002243	MS9-005_000280	N1_001724	N2_001636	N5_000074	N8_000074	N9_000978	PGA21-027_001226	R029174_000041	RL1_000093	RL2_003934	RL3_004946	RL5_002155	SFSU-001464_000359	SFSU-001470_001366	SFSU-001471_000158	SFSU-001474_000599	SFSU-001476_000119	SFSU-001481_002080	SFSU-001501_001474	SFSU-001548_003955	SFSU-001554_000595	SFSU-001555_000664	SFSU-001690_000349	SV11-604_000194	TAAM-132367_000076	TAAM-132806_000100	TAAM-132820_000608	TAAM-175085_000649	TAAM-185627_000040	TR39322_005610	UBC-12520_000638	UBC-15479_000616	UBC-16706_000409	UBC-16737_000679	UBC-18518_000476	UBC-28267_000498	UBC-28296_000927	UBC-32159_000384	UBC-33027_000849	UT249_001489	UT250_001526	UT284_001337	UT285_001751	UT286_000568	UT354_000447	UT473_001354	UT477_000215	UT489_001280	UT555_000270	UT557_001453	UT567_000411	UT598_000282	UT600_000119	VOL5_000042	WSU-54517_000351	WTU-21375_000505	WTU-24390_005201	WTU-24718_004730	WTU-24735_000804	WTU-27121_002798	WTU-27134_004217	WTU-30041_007351	WTU-65824_000402	WTU-66301_001287	WTU-67988_001882	WTU-68299_000312	WTU-68809_004236	WTU-71222_001195	YSU-05349_000234	YSU-05404_000298	YSU-07119_004222	YSU-08902_001531	YSU-09148_000278	YSU-09856_000685	YSU-09901_000103	YSU-09929_001380	darkcap_000152	lightcap_000290
OG0005453	15-08-09_001917	15-08-10_005067	15-08-11_000954	15-08-12_003106	20100815009_000075	552NVP_000002	554NVP_000833	A-11354_000286	A19a-203_000016	A19a-227_000045	AL16_000778	Arora7188_000365	B53_001038	BD-953_000793	BD1301_003158	BD300_000921	BD572_003813	BD591_000168	BD592_000307	BD593_000897	BD594_000079	BD595_001064	BD596_000164	BD598_000356	BD599_000623	BD747_007635, BD747_007635-T2	BD942_000203	BD944_000953	BD945_000302	BD948_000328	BD949_000518	BD954_004934	BD955_000184	BD958_000967	BD961_000064	BD963_000197	Bi81_010112	jgi|Bolret1|12946|evm.model.Contig6.314	C-F-109468_001425	C-F-118985_002603	C153_002419	CBHV17-101_001099	DBG-1332_000466	DBG-17417_000454	DBG-17870_001960	DBG-23282_000029	DBG-24649_000226	DBG-25235_001100	DBG-5044_001651	DUKE-0193972_006419	DUKE-0350792_001215	DUKE-0351102_000324	Boletus03G006490	F-75196_000286	F-75615_001995	FA-09455_001320	FA-11071_000938	FA-13148_000574	FA-13860_000544	FA-13861_000537	FA-16929_001558	FA-18247_000354	GAL3858_000095	GM14-347_000185	GM15-045_001767	GM4-039_001513	HL1_000116	HL2_003723	HL3_000339	JFA-13440_001501	JFA-13455_001566	JFA-13456_000506	JFA-13485_000185	JWR839_001997	KR-M-0043421_000054	KST-15_000572	KST1_000593	KST12_000407	KST13-1_000388	KST14_000197	KST15-3_000712	KST15-4_001063	KST16_001422	KST17_000135	KST19_000372	KST22_000434	KST26_000124	KST28_001822	KST29_000111	KST30_002773	KST31_000509	KST32_000445	KST33_000134	KST34_001246	KST35_002923	KST36_000819	KST37_000612	KST39_000923	KST5_001082	KZOM-213_000613	KZOM214_000282	MIN-905161_001841, MIN-905161_017314	MIN-905185_000415	MIN-905190_003311	MIN-905362_000650	MIN-905373_000276	MIN-921526_003747	MIN-921552_002279	MIN-921562_000551	MIN-921570_000860	MIN-921977_000528	MIN-921978_001081	MIN-921979_000421	MIN-921981_001082	MIN-921982_000538	MIN-921983_001834	MIN-921986_000277	MIN-921988_000836	MIN-921989_000149	MIN-923288_001825	MIN-929293_001342	MS1-015_000059	MS4-004_002244	MS9-005_000279	N1_001723	N2_001635	N5_000073	N8_000075	N9_000979	PGA21-027_001225	R029174_000040	RL1_000094	RL2_003935	RL3_004945	RL5_002156	SFSU-001464_000360	SFSU-001470_001367	SFSU-001471_000159	SFSU-001474_000598	SFSU-001476_000118	SFSU-001481_002079	SFSU-001501_001475	SFSU-001548_003954	SFSU-001554_000594	SFSU-001555_000663	SFSU-001690_000350	SV11-604_000195	TAAM-132367_000075	TAAM-132806_000099	TAAM-132820_000607	TAAM-175085_000648	TAAM-185627_000039	TR39322_005609	UBC-12520_000639	UBC-15479_000617	UBC-16706_000410	UBC-16737_000680	UBC-18518_000477	UBC-28267_000497	UBC-28296_000928	UBC-32159_000385	UBC-33027_000850	UT249_001488	UT250_001527	UT284_001336	UT285_001750	UT286_000567	UT354_000446	UT473_001353	UT477_000216	UT489_001281	UT555_000269	UT557_001454	UT567_000412	UT598_000281	UT600_000118	VOL5_000041	WSU-54517_000352	WTU-21375_000504	WTU-24390_005200	WTU-24718_004731	WTU-24735_000803	WTU-27121_002799	WTU-27134_004218	WTU-30041_007350	WTU-65824_000401	WTU-66301_001286	WTU-67988_001883	WTU-68299_000313	WTU-68809_004237	WTU-71222_001194	YSU-05349_000235	YSU-05404_000299	YSU-07119_004223	YSU-08902_001530	YSU-09148_000279	YSU-09856_000686	YSU-09901_000104	YSU-09929_001379	darkcap_000151	lightcap_000291
OG0005454	15-08-09_001945	15-08-10_001920	15-08-11_002041	15-08-12_002294	20100815009_009007	552NVP_008520	554NVP_005159	A-11354_000190	A19a-203_008978	A19a-227_007580	AL16_002794	Arora7188_001766	B53_008838	BD-953_002943	BD1301_001328	BD300_009022		BD591_001922	BD592_001984	BD593_004970	BD594_008574	BD595_000048	BD596_003485	BD598_008421	BD599_002182	BD747_000001, BD747_013630	BD942_002001	BD944_002316	BD945_007968	BD948_009782	BD949_000360	BD954_002528	BD955_001841	BD958_009626	BD961_003380	BD963_001469	Bi81_001158	jgi|Bolret1|11587|evm.model.Contig5.152	C-F-109468_004511	C-F-118985_003968, C-F-118985_021532	C153_006866	CBHV17-101_009446	DBG-1332_003563	DBG-17417_002525	DBG-17870_001994	DBG-23282_010093	DBG-24649_008048	DBG-25235_003364	DBG-5044_008053	DUKE-0193972_007463	DUKE-0350792_002770	DUKE-0351102_002611	Boletus07G004070	F-75196_002332	F-75615_007054	FA-09455_001615	FA-11071_007093	FA-13148_001442	FA-13860_001645	FA-13861_002707	FA-16929_006322	FA-18247_001512	GAL3858_009532	GM14-347_003067	GM15-045_007249	GM4-039_011445	HL1_008244	HL2_002925	HL3_002583	JFA-13440_002790	JFA-13455_004144	JFA-13456_001537	JFA-13485_010516	JWR839_011567	KR-M-0043421_002760	KST-15_004791	KST1_001498	KST12_010777	KST13-1_010012	KST14_002056	KST15-3_009341	KST15-4_009875	KST16_009579	KST17_010684	KST19_003208	KST22_009899	KST26_003017	KST28_009634	KST29_009151	KST30_009448	KST31_010349	KST32_010049	KST33_011363	KST34_004733	KST35_010158	KST36_009171	KST37_011154	KST39_009200	KST5_008257	KZOM-213_002372	KZOM214_001969	MIN-905161_001354	MIN-905185_001260	MIN-905190_000709	MIN-905362_001441	MIN-905373_001343	MIN-921526_010141	MIN-921552_007722	MIN-921562_001932	MIN-921570_006604		MIN-921978_001411	MIN-921979_007912	MIN-921981_008524	MIN-921982_008000, MIN-921982_017003	MIN-921983_007712	MIN-921986_007831, MIN-921986_013290	MIN-921988_006661	MIN-921989_008218	MIN-923288_001947	MIN-929293_001378	MS1-015_001372	MS4-004_009755	MS9-005_000936	N1_007539	N2_008569	N5_006656	N8_008965	N9_001384	PGA21-027_007950	R029174_004547	RL1_003037	RL2_001659	RL3_002543	RL5_004985	SFSU-001464_010803	SFSU-001470_001949	SFSU-001471_009378	SFSU-001474_010272	SFSU-001476_009583	SFSU-001481_002671	SFSU-001501_008339	SFSU-001548_001826	SFSU-001554_001958	SFSU-001555_001816	SFSU-001690_002234	SV11-604_000926	TAAM-132367_001429	TAAM-132806_009764	TAAM-132820_001985	TAAM-175085_007287	TAAM-185627_008192	TR39322_001654	UBC-12520_010559	UBC-15479_010789	UBC-16706_010902	UBC-16737_010303	UBC-18518_004488	UBC-28267_010781	UBC-28296_009619	UBC-32159_001460	UBC-33027_010708	UT249_002714	UT250_003163	UT284_009081	UT285_001149	UT286_001466	UT354_002810	UT473_002484	UT477_007992	UT489_003137	UT555_002328	UT557_000997	UT567_002740	UT598_001218	UT600_009147	VOL5_002538	WSU-54517_009001	WTU-21375_001732	WTU-24390_003089	WTU-24718_011102	WTU-24735_002874	WTU-27121_009790	WTU-27134_009563	WTU-30041_007701	WTU-65824_009466	WTU-66301_002923	WTU-67988_011001	WTU-68299_003374	WTU-68809_009534	WTU-71222_010146	YSU-05349_001542	YSU-05404_002787	YSU-07119_008402	YSU-08902_002886	YSU-09148_009752	YSU-09856_009664	YSU-09901_012461	YSU-09929_007664	darkcap_010318	lightcap_007213
OG0005455	15-08-09_001946	15-08-10_001919	15-08-11_002040	15-08-12_002293	20100815009_009006	552NVP_008521	554NVP_005158	A-11354_000191	A19a-203_008979	A19a-227_007579	AL16_002795	Arora7188_001765	B53_008837	BD-953_002944	BD1301_001329	BD300_009023	BD572_002127	BD591_001921	BD592_001983	BD593_004969	BD594_008573	BD595_000047	BD596_003486	BD598_008422	BD599_002181, BD599_011882	BD747_000003, BD747_013629	BD942_002000	BD944_002315	BD945_007969	BD948_009783	BD949_000359	BD954_002529	BD955_001842	BD958_009625	BD961_003379	BD963_001470	Bi81_001159	jgi|Bolret1|11588|evm.model.Contig5.153	C-F-109468_004512	C-F-118985_003967	C153_006865	CBHV17-101_009447	DBG-1332_003562	DBG-17417_002524	DBG-17870_001993	DBG-23282_010094	DBG-24649_008047	DBG-25235_003365	DBG-5044_008052	DUKE-0193972_007462	DUKE-0350792_002771	DUKE-0351102_002612	Boletus07G004060	F-75196_002333	F-75615_007055	FA-09455_001614	FA-11071_007092	FA-13148_001441	FA-13860_001646	FA-13861_002708	FA-16929_006323	FA-18247_001513	GAL3858_009531	GM14-347_003068	GM15-045_007250	GM4-039_011389	HL1_008245	HL2_002926	HL3_002582	JFA-13440_002791	JFA-13455_004145	JFA-13456_001538	JFA-13485_010517	JWR839_011574	KR-M-0043421_002759	KST-15_004792	KST1_001497	KST12_010776	KST13-1_010011	KST14_002057	KST15-3_009340	KST15-4_009876	KST16_009578	KST17_010683	KST19_003209	KST22_009898	KST26_003016	KST28_009633	KST29_009152	KST30_009449	KST31_010350	KST32_010050	KST33_011364	KST34_004732	KST35_010159	KST36_009172	KST37_011155	KST39_009201	KST5_008258	KZOM-213_002371	KZOM214_001970	MIN-905161_001353	MIN-905185_001259	MIN-905190_000708	MIN-905362_001440	MIN-905373_001344	MIN-921526_010142	MIN-921552_007721	MIN-921562_001931	MIN-921570_006603	MIN-921977_001430	MIN-921978_001412	MIN-921979_007913	MIN-921981_008525	MIN-921982_007999	MIN-921983_007711	MIN-921986_007832	MIN-921988_006660	MIN-921989_008219	MIN-923288_001948	MIN-929293_001379	MS1-015_001371	MS4-004_009754	MS9-005_000935	N1_007540	N2_008568	N5_006655	N8_008964	N9_001383	PGA21-027_007949	R029174_004548	RL1_003038	RL2_001660	RL3_002542	RL5_004984	SFSU-001464_010804	SFSU-001470_001948	SFSU-001471_009379	SFSU-001474_010271	SFSU-001476_009584	SFSU-001481_002672	SFSU-001501_008338	SFSU-001548_001827	SFSU-001554_001959	SFSU-001555_001815	SFSU-001690_002235	SV11-604_000927	TAAM-132367_001430	TAAM-132806_009763	TAAM-132820_001984	TAAM-175085_007286	TAAM-185627_008191	TR39322_001653	UBC-12520_010558	UBC-15479_010788	UBC-16706_010903	UBC-16737_010302	UBC-18518_004487	UBC-28267_010782	UBC-28296_009620	UBC-32159_001461	UBC-33027_010707	UT249_002715	UT250_003164	UT284_009080	UT285_001148	UT286_001465	UT354_002811	UT473_002483	UT477_007991	UT489_003138	UT555_002327	UT557_000996	UT567_002739	UT598_001217	UT600_009146	VOL5_002539	WSU-54517_009002	WTU-21375_001733	WTU-24390_003088	WTU-24718_010112	WTU-24735_002875	WTU-27121_009791	WTU-27134_009562	WTU-30041_007702	WTU-65824_009467	WTU-66301_002922	WTU-67988_011002	WTU-68299_003373	WTU-68809_009533	WTU-71222_010145	YSU-05349_001543	YSU-05404_002786	YSU-07119_008401	YSU-08902_002887	YSU-09148_009751	YSU-09856_009663	YSU-09901_012460	YSU-09929_007665	darkcap_010319	lightcap_007212
OG0005456	15-08-09_001992	15-08-10_013455	15-08-11_009597, 15-08-11_014344	15-08-12_007104	20100815009_007978	552NVP_013938	554NVP_003705	A-11354_004386	A19a-203_012064	A19a-227_007372	AL16_008108	Arora7188_008215	B53_004857	BD-953_004862	BD1301_008654	BD300_007127	BD572_005456	BD591_007028	BD592_005480	BD593_002880	BD594_000845	BD595_003472	BD596_003964	BD598_001510	BD599_005607, BD599_013477	BD747_011791	BD942_001262	BD944_004185	BD945_003761	BD948_004367	BD949_004286	BD954_004809	BD955_002582	BD958_006192	BD961_004004	BD963_009451	Bi81_007166	jgi|Bolret1|8488|evm.model.Contig3.411	C-F-109468_006970	C-F-118985_006671	C153_006595	CBHV17-101_001931	DBG-1332_006596	DBG-17417_004470	DBG-17870_005078	DBG-23282_002796	DBG-24649_005417	DBG-25235_004862	DBG-5044_003271	DUKE-0193972_009772	DUKE-0350792_003616	DUKE-0351102_003587	Boletus06G002490	F-75196_007976	F-75615_006525	FA-09455_005020	FA-11071_006609	FA-13148_003871	FA-13860_002823	FA-13861_004411	FA-16929_008006	FA-18247_005938	GAL3858_005722	GM14-347_004616	GM15-045_007266	GM4-039_006187	HL1_008123	HL2_008103	HL3_003390	JFA-13440_002323	JFA-13455_001338	JFA-13456_002769	JFA-13485_004873	JWR839_004283	KR-M-0043421_005099	KST-15_002446	KST1_011008	KST12_002156	KST13-1_003833	KST14_009842	KST15-3_003589	KST15-4_002887	KST16_002110	KST17_001280	KST19_003854	KST22_006446	KST26_004215	KST28_001802	KST29_001507	KST30_001774	KST31_001874	KST32_002116	KST33_002179	KST34_001935	KST35_001759	KST36_001807	KST37_001811	KST39_006476	KST5_006544	KZOM-213_011948	KZOM214_002633	MIN-905161_002394	MIN-905185_007296	MIN-905190_009170	MIN-905362_010022	MIN-905373_005792	MIN-921526_004047	MIN-921552_007671	MIN-921562_005023	MIN-921570_006886	MIN-921977_004353	MIN-921978_006910	MIN-921979_005477	MIN-921981_006102	MIN-921982_001745	MIN-921983_005047	MIN-921986_009535	MIN-921988_004454	MIN-921989_006408	MIN-923288_004226	MIN-929293_003980	MS1-015_006139	MS4-004_004087	MS9-005_001810	N1_002761	N2_002547	N5_002950	N8_003834	N9_001918	PGA21-027_012994	R029174_003647	RL1_004092	RL2_002674	RL3_010197	RL5_000764	SFSU-001464_003327	SFSU-001470_003372	SFSU-001471_004396	SFSU-001474_004946	SFSU-001476_001661	SFSU-001481_007960	SFSU-001501_002536	SFSU-001548_012855	SFSU-001554_004660	SFSU-001555_008031	SFSU-001690_003048	SV11-604_008819	TAAM-132367_006478	TAAM-132806_004867	TAAM-132820_006029	TAAM-175085_005532	TAAM-185627_001435	TR39322_006079	UBC-12520_002659	UBC-15479_002325	UBC-16706_003308	UBC-16737_003200	UBC-18518_004404	UBC-28267_002191	UBC-28296_002158	UBC-32159_004352	UBC-33027_002896	UT249_003501	UT250_004111	UT284_004695	UT285_004178	UT286_009908	UT354_003605	UT473_003029	UT477_007279	UT489_008840	UT555_002233	UT557_001527	UT567_005998	UT598_005345	UT600_006554	VOL5_003625	WSU-54517_004711	WTU-21375_004772	WTU-24390_005813	WTU-24718_007880	WTU-24735_005814	WTU-27121_006200	WTU-27134_009314	WTU-30041_001909	WTU-65824_004839	WTU-66301_007816	WTU-67988_006661	WTU-68299_013475	WTU-68809_002878	WTU-71222_002305	YSU-05349_013483	YSU-05404_006024	YSU-07119_007384	YSU-08902_008957	YSU-09148_013579	YSU-09856_012063	YSU-09901_004148	YSU-09929_008461	darkcap_012894	lightcap_006937
OG0005457	15-08-09_002010	15-08-10_000261	15-08-11_000326	15-08-12_006046	20100815009_000877	552NVP_005754	554NVP_000720	A-11354_004777	A19a-203_001993	A19a-227_003845	AL16_000079	Arora7188_002073	B53_002686	BD-953_002976	BD1301_005539	BD300_003818	BD572_000762	BD591_001003	BD592_002892	BD593_001223	BD594_000408	BD595_000339	BD596_001112	BD598_002669	BD599_003201	BD747_000871	BD942_000848	BD944_002434	BD945_004262	BD948_002356	BD949_000916	BD954_002221	BD955_001107	BD958_000363	BD961_006582	BD963_000386	Bi81_001960	jgi|Bolret1|1095|evm.model.Contig10.232, jgi|Bolret1|1096|evm.model.Contig10.233	C-F-109468_004908	C-F-118985_003154	C153_002895, C153_007519	CBHV17-101_004817	DBG-1332_000659	DBG-17417_002332	DBG-17870_000669	DBG-23282_000663	DBG-24649_003876	DBG-25235_002456	DBG-5044_000925	DUKE-0193972_003161	DUKE-0350792_000471	DUKE-0351102_001364	Boletus09G006890	F-75196_001947	F-75615_000563	FA-09455_002320	FA-11071_000357	FA-13148_000484	FA-13860_008365	FA-13861_000421	FA-16929_000565	FA-18247_001383	GAL3858_000683	GM14-347_008004	GM15-045_005449	GM4-039_005318	HL1_006659	HL2_000342	HL3_000679	JFA-13440_001398	JFA-13455_003170	JFA-13456_002375	JFA-13485_000365	JWR839_000906	KR-M-0043421_001480	KST-15_004479	KST1_000439	KST12_001027	KST13-1_004724	KST14_001564	KST15-3_001602	KST15-4_000774	KST16_001504	KST17_000801	KST19_000683	KST22_000790	KST26_000892	KST28_001967		KST30_002098	KST31_001573	KST32_000943	KST33_001790	KST34_001481	KST35_000535	KST36_000889	KST37_000657	KST39_001050	KST5_001116	KZOM-213_010309	KZOM214_004778	MIN-905161_004409	MIN-905185_005348	MIN-905190_000035	MIN-905362_000756	MIN-905373_000921	MIN-921526_001275	MIN-921552_008250	MIN-921562_000565	MIN-921570_001500	MIN-921977_000336	MIN-921978_000444	MIN-921979_001897	MIN-921981_001876	MIN-921982_000514	MIN-921983_001057	MIN-921986_002194	MIN-921988_000696	MIN-921989_000818	MIN-923288_000676	MIN-929293_001399, MIN-929293_010578	MS1-015_005437	MS4-004_000878	MS9-005_001125	N1_001455	N2_005429	N5_008189	N8_005615	N9_002795	PGA21-027_001093	R029174_000375	RL1_001245	RL2_000529	RL3_001469	RL5_000676	SFSU-001464_001848	SFSU-001470_000955	SFSU-001471_000843	SFSU-001474_001225	SFSU-001476_008658	SFSU-001481_002966	SFSU-001501_007793	SFSU-001548_006451	SFSU-001554_002890	SFSU-001555_006090	SFSU-001690_005228	SV11-604_004078	TAAM-132367_000625	TAAM-132806_000495	TAAM-132820_001528	TAAM-175085_000157	TAAM-185627_000506	TR39322_000242	UBC-12520_000838	UBC-15479_000864	UBC-16706_000691	UBC-16737_006258	UBC-18518_000871	UBC-28267_000914	UBC-28296_000667	UBC-32159_001578	UBC-33027_000710	UT249_001409	UT250_000608	UT284_001746	UT285_003388	UT286_001337	UT354_001409	UT473_001760	UT477_000347	UT489_001312	UT555_002118	UT557_001245	UT567_001435	UT598_000250	UT600_004615	VOL5_002183	WSU-54517_002081	WTU-21375_000831	WTU-24390_000896	WTU-24718_000533	WTU-24735_001987	WTU-27121_000434	WTU-27134_002025	WTU-30041_002274	WTU-65824_000443	WTU-66301_001270	WTU-67988_001179	WTU-68299_000169	WTU-68809_003222	WTU-71222_001728	YSU-05349_000739	YSU-05404_000398	YSU-07119_000598	YSU-08902_005503	YSU-09148_000593	YSU-09856_005964	YSU-09901_001153	YSU-09929_001851	darkcap_000520	lightcap_000724
OG0005458	15-08-09_002017	15-08-10_000254	15-08-11_000319	15-08-12_001243	20100815009_000883	552NVP_001925	554NVP_000726	A-11354_001058	A19a-203_007225	A19a-227_006412	AL16_000072	Arora7188_002066		BD-953_002969	BD1301_005532	BD300_001725	BD572_003115	BD591_002114	BD592_002636	BD593_001230	BD594_000401	BD595_000346	BD596_001105	BD598_002239	BD599_002561	BD747_000862	BD942_006776	BD944_003903	BD945_006411	BD948_000631	BD949_000924	BD954_000235	BD955_000626	BD958_000371	BD961_006791	BD963_000378	Bi81_006720	jgi|Bolret1|1104|evm.model.Contig10.241	C-F-109468_004915	C-F-118985_006644	C153_002625	CBHV17-101_003978	DBG-1332_004130	DBG-17417_002340	DBG-17870_003281	DBG-23282_000656	DBG-24649_003583	DBG-25235_002463	DBG-5044_000933, DBG-5044_004515	DUKE-0193972_003154	DUKE-0350792_000464	DUKE-0351102_002693	Boletus09G006800	F-75196_000749	F-75615_001795	FA-09455_001099	FA-11071_000350	FA-13148_003873	FA-13860_004567	FA-13861_000428	FA-16929_001455	FA-18247_004228	GAL3858_000692	GM14-347_006042	GM15-045_005660	GM4-039_006575	HL1_002266	HL2_000336	HL3_000673	JFA-13440_002876	JFA-13455_003163	JFA-13456_000459	JFA-13485_000359	JWR839_003741	KR-M-0043421_004414	KST-15_004486, KST-15_008461	KST1_000432	KST12_005050	KST13-1_009184	KST14_001557	KST15-3_004297	KST15-4_000767	KST16_003202	KST17_000808	KST19_000676	KST22_000798	KST26_003399	KST28_001975	KST29_000588	KST30_002090	KST31_001581	KST32_000935	KST33_006382	KST34_001488	KST35_000528	KST36_000896	KST37_000649	KST39_001058	KST5_002436	KZOM-213_001171	KZOM214_001008, KZOM214_004771	MIN-905161_006612	MIN-905185_005443	MIN-905190_000028	MIN-905362_009431	MIN-905373_002191	MIN-921526_002233	MIN-921552_005479	MIN-921562_005593	MIN-921570_001507	MIN-921977_004141	MIN-921978_000451	MIN-921979_002100	MIN-921981_002474	MIN-921982_002413	MIN-921983_002925	MIN-921986_002743	MIN-921988_000702	MIN-921989_001921	MIN-923288_000684	MIN-929293_001406	MS1-015_005092	MS4-004_005739	MS9-005_001918	N1_000602	N2_001434	N5_001632	N8_000670	N9_000606	PGA21-027_011345	R029174_000368	RL1_002797	RL2_000536	RL3_004809	RL5_000669	SFSU-001464_001856	SFSU-001470_000949	SFSU-001471_000851	SFSU-001474_001233	SFSU-001476_000557	SFSU-001481_001472	SFSU-001501_004549	SFSU-001548_002858, SFSU-001548_006858	SFSU-001554_002401	SFSU-001555_002797	SFSU-001690_002121	SV11-604_003415	TAAM-132367_001260	TAAM-132806_000502		TAAM-175085_001725	TAAM-185627_003957	TR39322_000235	UBC-12520_000845	UBC-15479_000872	UBC-16706_000698	UBC-16737_003715	UBC-18518_000864	UBC-28267_005005	UBC-28296_006582	UBC-32159_003086	UBC-33027_008024	UT249_003090	UT250_001544	UT284_005148	UT285_001736	UT286_000936	UT354_002753	UT473_002755	UT477_010974	UT489_001395	UT555_001373	UT557_005380	UT567_001741	UT598_002006	UT600_005700	VOL5_001854	WSU-54517_001377	WTU-21375_007326	WTU-24390_003346	WTU-24718_000540	WTU-24735_002064	WTU-27121_000427	WTU-27134_000413	WTU-30041_002267	WTU-65824_000435	WTU-66301_002460	WTU-67988_005384	WTU-68299_000176	WTU-68809_005637	WTU-71222_007262	YSU-05349_002895	YSU-05404_000391	YSU-07119_009758	YSU-08902_000066	YSU-09148_011257	YSU-09856_004559	YSU-09901_001160	YSU-09929_010761	darkcap_001831	lightcap_010595
OG0005459	15-08-09_002018	15-08-10_000253	15-08-11_000318	15-08-12_001242	20100815009_000884	552NVP_001924	554NVP_000727	A-11354_001059	A19a-203_004841	A19a-227_001444	AL16_000071	Arora7188_002065	B53_000454	BD-953_002968	BD1301_005531	BD300_001724	BD572_003116	BD591_002115	BD592_002635	BD593_001231	BD594_000400	BD595_000347	BD596_001104	BD598_002238	BD599_002562	BD747_000861	BD942_006777	BD944_003904	BD945_006410	BD948_000632	BD949_000925	BD954_000236	BD955_000627	BD958_000372	BD961_005054	BD963_000377	Bi81_006721	jgi|Bolret1|1105|evm.model.Contig10.242	C-F-109468_004916	C-F-118985_003336	C153_001708	CBHV17-101_003977	DBG-1332_004131	DBG-17417_002341	DBG-17870_003282	DBG-23282_000655	DBG-24649_003584	DBG-25235_002464	DBG-5044_004514	DUKE-0193972_003153	DUKE-0350792_000463	DUKE-0351102_002694	Boletus09G006790	F-75196_000750	F-75615_001794	FA-09455_001100	FA-11071_000349	FA-13148_003874	FA-13860_004566	FA-13861_000429	FA-16929_001458	FA-18247_004229	GAL3858_000693	GM14-347_003901	GM15-045_003843	GM4-039_001704	HL1_002265	HL2_000335	HL3_000672	JFA-13440_002877	JFA-13455_011093	JFA-13456_000460	JFA-13485_000358	JWR839_003742	KR-M-0043421_004413	KST-15_004487, KST-15_011243	KST1_000431	KST12_005049	KST13-1_005813	KST14_001556	KST15-3_004296	KST15-4_000766	KST16_003203	KST17_005378	KST19_000675	KST22_004980	KST26_003400	KST28_001976	KST29_000589	KST30_002089	KST31_001582	KST32_000934	KST33_006383	KST34_001489	KST35_000527	KST36_000897	KST37_000648	KST39_001059	KST5_002435	KZOM-213_001172	KZOM214_001007	MIN-905161_003866	MIN-905185_001162	MIN-905190_000027	MIN-905362_002945	MIN-905373_002192	MIN-921526_002234	MIN-921552_011338	MIN-921562_005592	MIN-921570_001508	MIN-921977_004142	MIN-921978_000452	MIN-921979_002099	MIN-921981_002473	MIN-921982_002414	MIN-921983_002926	MIN-921986_002744	MIN-921988_000703	MIN-921989_001920	MIN-923288_000685	MIN-929293_001407	MS1-015_005093	MS4-004_005740	MS9-005_001919	N1_000601	N2_001435	N5_001631	N8_000669	N9_000607	PGA21-027_003456	R029174_000367	RL1_002798	RL2_000537	RL3_015133, RL3_015393		SFSU-001464_001857	SFSU-001470_000948	SFSU-001471_000852	SFSU-001474_001234	SFSU-001476_000558	SFSU-001481_001471	SFSU-001501_004548	SFSU-001548_002857	SFSU-001554_002400	SFSU-001555_002796	SFSU-001690_002120	SV11-604_003414	TAAM-132367_001259	TAAM-132806_000503	TAAM-132820_000383	TAAM-175085_001726	TAAM-185627_003958	TR39322_000234	UBC-12520_000846	UBC-15479_000873	UBC-16706_000699	UBC-16737_003714	UBC-18518_000863	UBC-28267_005006	UBC-28296_006581	UBC-32159_003087	UBC-33027_005662	UT249_003091	UT250_001543		UT285_001737	UT286_000935	UT354_002754	UT473_002754	UT477_000804	UT489_001396	UT555_001374	UT557_005379	UT567_001740	UT598_002007	UT600_003582	VOL5_001855	WSU-54517_001378	WTU-21375_007109	WTU-24390_003345	WTU-24718_000541	WTU-24735_002065	WTU-27121_000426	WTU-27134_000414	WTU-30041_002266	WTU-65824_000434	WTU-66301_002461	WTU-67988_005385	WTU-68299_000177	WTU-68809_005638	WTU-71222_008049	YSU-05349_002894	YSU-05404_000390	YSU-07119_001156	YSU-08902_000067	YSU-09148_005107, YSU-09148_016247	YSU-09856_004560	YSU-09901_001161	YSU-09929_007370, YSU-09929_018188	darkcap_001832	lightcap_002927
OG0005460	15-08-09_002019	15-08-10_000252	15-08-11_000317	15-08-12_001241	20100815009_000885	552NVP_001923	554NVP_000728	A-11354_001060	A19a-203_004842	A19a-227_001443	AL16_000070	Arora7188_002064	B53_000453	BD-953_002967	BD1301_005530	BD300_001723	BD572_003117	BD591_002116	BD592_002634	BD593_001232	BD594_000399	BD595_000348	BD596_001103	BD598_002237	BD599_002563	BD747_000860	BD942_006778	BD944_003905	BD945_006409	BD948_000633	BD949_000926	BD954_000237	BD955_000628	BD958_000373	BD961_005055	BD963_000376	Bi81_006722	jgi|Bolret1|1106|evm.model.Contig10.243	C-F-109468_004917	C-F-118985_003335	C153_001707	CBHV17-101_003976	DBG-1332_004132	DBG-17417_002342	DBG-17870_003283	DBG-23282_000654	DBG-24649_003585	DBG-25235_002465	DBG-5044_004513	DUKE-0193972_003152	DUKE-0350792_000462	DUKE-0351102_002695	Boletus09G006780	F-75196_000751	F-75615_001793	FA-09455_001101	FA-11071_000348	FA-13148_003875	FA-13860_004565	FA-13861_000430	FA-16929_001459	FA-18247_004230	GAL3858_000694	GM14-347_003902	GM15-045_003842	GM4-039_001703	HL1_002264	HL2_000334	HL3_000671	JFA-13440_002878	JFA-13455_011094, JFA-13455_015848	JFA-13456_000461	JFA-13485_000357	JWR839_003743	KR-M-0043421_004412	KST-15_004488, KST-15_011244	KST1_000430	KST12_005048	KST13-1_005814	KST14_001555	KST15-3_004295	KST15-4_000765	KST16_003204	KST17_005379	KST19_000674	KST22_004981	KST26_003401	KST28_001977	KST29_000590	KST30_002088	KST31_001583	KST32_000933	KST33_006384	KST34_001490	KST35_000526	KST36_000898	KST37_000647	KST39_001060	KST5_002434	KZOM-213_001173	KZOM214_001006	MIN-905161_003867	MIN-905185_001163	MIN-905190_000026	MIN-905362_002946	MIN-905373_002193	MIN-921526_002235	MIN-921552_011339	MIN-921562_005591	MIN-921570_001509	MIN-921977_004143	MIN-921978_000453	MIN-921979_002098	MIN-921981_002472	MIN-921982_002415	MIN-921983_002927	MIN-921986_002745	MIN-921988_000704	MIN-921989_001919	MIN-923288_000686	MIN-929293_001408	MS1-015_005094	MS4-004_005741	MS9-005_001920	N1_000600	N2_001436	N5_001630	N8_000668	N9_000608	PGA21-027_003457	R029174_000366	RL1_002799	RL2_000538	RL3_002621	RL5_000668	SFSU-001464_001858	SFSU-001470_000947	SFSU-001471_000853	SFSU-001474_001235	SFSU-001476_000559	SFSU-001481_001470	SFSU-001501_004547	SFSU-001548_002856	SFSU-001554_002399	SFSU-001555_002795	SFSU-001690_002119	SV11-604_003413	TAAM-132367_001258	TAAM-132806_000504	TAAM-132820_000382	TAAM-175085_001727	TAAM-185627_003959	TR39322_000233	UBC-12520_000847	UBC-15479_000874	UBC-16706_000700	UBC-16737_003713	UBC-18518_000862	UBC-28267_005007	UBC-28296_006580	UBC-32159_003088	UBC-33027_005661	UT249_003092	UT250_001542	UT284_002675	UT285_001738	UT286_000934	UT354_002755	UT473_002753	UT477_000805	UT489_001397	UT555_001375	UT557_005378	UT567_001739	UT598_002008	UT600_003581	VOL5_001856	WSU-54517_001379	WTU-21375_007108	WTU-24390_003344	WTU-24718_000542	WTU-24735_002066	WTU-27121_000425	WTU-27134_000415	WTU-30041_002265	WTU-65824_000433	WTU-66301_002462	WTU-67988_005386	WTU-68299_000178	WTU-68809_005639	WTU-71222_008048	YSU-05349_002893	YSU-05404_000389	YSU-07119_001155	YSU-08902_000068	YSU-09148_005106	YSU-09856_004561	YSU-09901_001162	YSU-09929_007369	darkcap_001833	lightcap_002926
OG0005461	15-08-09_002020	15-08-10_000251	15-08-11_000316	15-08-12_001240	20100815009_000886	552NVP_001922	554NVP_000729	A-11354_001061	A19a-203_004843	A19a-227_001442	AL16_000069	Arora7188_002063	B53_000452	BD-953_002966	BD1301_005529	BD300_001722	BD572_003118	BD591_002117	BD592_002633	BD593_001233	BD594_000398	BD595_000349	BD596_001102	BD598_002236	BD599_002564	BD747_000859, BD747_000859-T2, BD747_000859-T3	BD942_006779	BD944_003906	BD945_006719	BD948_000634	BD949_000927	BD954_000238	BD955_000629	BD958_000374	BD961_005056	BD963_000375	Bi81_006723	jgi|Bolret1|1108|evm.model.Contig10.245	C-F-109468_004918	C-F-118985_003334	C153_001706	CBHV17-101_004699	DBG-1332_004133	DBG-17417_002343	DBG-17870_003284	DBG-23282_000653	DBG-24649_003586	DBG-25235_002466	DBG-5044_004512	DUKE-0193972_003151	DUKE-0350792_006022	DUKE-0351102_002696	Boletus09G006760	F-75196_000752	F-75615_001792	FA-09455_001102	FA-11071_000347	FA-13148_003876	FA-13860_004564	FA-13861_000431	FA-16929_001460	FA-18247_004231	GAL3858_000695	GM14-347_003903	GM15-045_003841	GM4-039_001702	HL1_002263	HL2_000333	HL3_000670	JFA-13440_002879	JFA-13455_001016	JFA-13456_000462	JFA-13485_000356	JWR839_003744	KR-M-0043421_004411	KST-15_004489	KST1_000429	KST12_005047	KST13-1_005815	KST14_001554	KST15-3_004294	KST15-4_000764	KST16_003205	KST17_005380	KST19_000673	KST22_004982	KST26_003402	KST28_001978	KST29_000591	KST30_002087	KST31_001584	KST32_000932	KST33_003476	KST34_001491	KST35_000525	KST36_000899	KST37_000646	KST39_001061	KST5_002433	KZOM-213_001174	KZOM214_001005	MIN-905161_003868	MIN-905185_001164	MIN-905190_000025	MIN-905362_002947	MIN-905373_002194	MIN-921526_002236	MIN-921552_004469	MIN-921562_005590	MIN-921570_001510	MIN-921977_004144	MIN-921978_000454	MIN-921979_002097	MIN-921981_002471	MIN-921982_002416	MIN-921983_002928	MIN-921986_002746	MIN-921988_000705	MIN-921989_001918	MIN-923288_000687	MIN-929293_001409	MS1-015_010291	MS4-004_004801	MS9-005_001921	N1_000599	N2_001437	N5_001629	N8_000667	N9_000609	PGA21-027_003458	R029174_000365	RL1_002800	RL2_000539	RL3_002620	RL5_000667	SFSU-001464_001859	SFSU-001470_000946	SFSU-001471_000854	SFSU-001474_001236	SFSU-001476_000560	SFSU-001481_001469	SFSU-001501_004546	SFSU-001548_002855	SFSU-001554_002398	SFSU-001555_002794	SFSU-001690_002118	SV11-604_003412	TAAM-132367_001257	TAAM-132806_000505	TAAM-132820_000381	TAAM-175085_001728	TAAM-185627_003960	TR39322_000232	UBC-12520_000848	UBC-15479_000875	UBC-16706_000701	UBC-16737_003712	UBC-18518_000861	UBC-28267_005008	UBC-28296_006579	UBC-32159_003089	UBC-33027_005660	UT249_003093	UT250_001541	UT284_002674	UT285_001739	UT286_000933	UT354_002756	UT473_002752	UT477_000806	UT489_001398	UT555_001376	UT557_005905	UT567_001738	UT598_002009	UT600_003580	VOL5_001857	WSU-54517_001380	WTU-21375_007107	WTU-24390_003343	WTU-24718_000543	WTU-24735_002067	WTU-27121_000424	WTU-27134_000416	WTU-30041_002264	WTU-65824_000432	WTU-66301_002463	WTU-67988_005387	WTU-68299_000179	WTU-68809_005640	WTU-71222_008047	YSU-05349_002892	YSU-05404_000388	YSU-07119_001154	YSU-08902_000069	YSU-09148_005105	YSU-09856_004562	YSU-09901_001163	YSU-09929_007368	darkcap_001834	lightcap_002925
OG0005462	15-08-09_002024	15-08-10_000247	15-08-11_000312	15-08-12_001236	20100815009_000890	552NVP_001918	554NVP_008717	A-11354_001064	A19a-203_009413	A19a-227_001438	AL16_000065	Arora7188_009687	B53_000449	BD-953_002962	BD1301_005525	BD300_001718	BD572_003122	BD591_002121	BD592_002629	BD593_001237	BD594_000394	BD595_000353	BD596_001098	BD598_002232	BD599_002568	BD747_000854	BD942_008203	BD944_003909	BD945_006715	BD948_000637	BD949_000930	BD954_000241	BD955_000632	BD958_000377	BD961_005060	BD963_000371	Bi81_000719	jgi|Bolret1|1111|evm.model.Contig10.248	C-F-109468_004922	C-F-118985_001004	C153_001702	CBHV17-101_004702	DBG-1332_004136	DBG-17417_002346	DBG-17870_003287	DBG-23282_000649	DBG-24649_004321	DBG-25235_002469	DBG-5044_004508	DUKE-0193972_003147	DUKE-0350792_006027	DUKE-0351102_002699	Boletus09G006730	F-75196_000756	F-75615_001788	FA-09455_001106	FA-11071_000343	FA-13148_003879	FA-13860_004038	FA-13861_000434	FA-16929_001464	FA-18247_001783, FA-18247_004234	GAL3858_000698	GM14-347_003906	GM15-045_003837	GM4-039_001698	HL1_002259	HL2_000329	HL3_000666	JFA-13440_002883	JFA-13455_001020	JFA-13456_000466	JFA-13485_000352	JWR839_003747	KR-M-0043421_004407	KST-15_004492	KST1_000425	KST12_004121	KST13-1_005818	KST14_004224	KST15-3_007749	KST15-4_000760	KST16_003208	KST17_005383	KST19_000669	KST22_004985	KST26_003405	KST28_001981	KST29_000594	KST30_002083	KST31_001587	KST32_000928	KST33_003479	KST34_001494	KST35_000521	KST36_000902	KST37_000642	KST39_001064	KST5_002429	KZOM-213_001178	KZOM214_001001	MIN-905161_003871	MIN-905185_001168	MIN-905190_000021	MIN-905362_002950	MIN-905373_002197	MIN-921526_002239	MIN-921552_004472	MIN-921562_007317	MIN-921570_001513	MIN-921977_004148	MIN-921978_000458	MIN-921979_002093	MIN-921981_002467	MIN-921982_002420	MIN-921983_002932	MIN-921986_002750	MIN-921988_000709, MIN-921988_015376	MIN-921989_001914	MIN-923288_000690	MIN-929293_001413	MS1-015_005814	MS4-004_004797	MS9-005_001924	N1_000595	N2_001441	N5_001625	N8_000663	N9_000613	PGA21-027_003461	R029174_000361	RL1_002804	RL2_000543	RL3_002616	RL5_000663	SFSU-001464_001862	SFSU-001470_000942	SFSU-001471_009199	SFSU-001474_001239	SFSU-001476_000563	SFSU-001481_001465	SFSU-001501_004542	SFSU-001548_002851	SFSU-001554_002394	SFSU-001555_002790	SFSU-001690_002114	SV11-604_003408	TAAM-132367_001253	TAAM-132806_000509	TAAM-132820_000377	TAAM-175085_001731	TAAM-185627_007002	TR39322_000228	UBC-12520_000851	UBC-15479_000817	UBC-16706_000704	UBC-16737_003708	UBC-18518_000857	UBC-28267_007991	UBC-28296_002835	UBC-32159_003092	UBC-33027_005656	UT249_003097	UT250_001537	UT284_002670	UT285_001742	UT286_000929	UT354_002759	UT473_002748	UT477_000809	UT489_001402	UT555_001380	UT557_005909	UT567_001734	UT598_002012	UT600_003576	VOL5_001861	WSU-54517_001384	WTU-21375_004681	WTU-24390_003339	WTU-24718_000546	WTU-24735_002071	WTU-27121_000420	WTU-27134_000419	WTU-30041_002260	WTU-65824_000428	WTU-66301_002466	WTU-67988_007548	WTU-68299_000182	WTU-68809_005643	WTU-71222_007973	YSU-05349_002888	YSU-05404_000384	YSU-07119_001150	YSU-08902_000072	YSU-09148_005101	YSU-09856_006906	YSU-09901_001167	YSU-09929_007102	darkcap_001837	lightcap_002921
OG0005463	15-08-09_002031	15-08-10_005147	15-08-11_000632	15-08-12_000271	20100815009_005565	552NVP_000957	554NVP_004334	A-11354_001701	A19a-203_001452	A19a-227_000414	AL16_000678	Arora7188_000962	B53_001735	BD-953_004461	BD1301_002125	BD300_005100	BD572_001870	BD591_001074	BD592_000812	BD593_001780	BD594_000712	BD595_004144	BD596_006468	BD598_001628	BD599_000321	BD747_002032, BD747_002032-T2	BD942_000577	BD944_000593	BD945_000777	BD948_001334	BD949_000396	BD954_000518	BD955_001718	BD958_000714	BD961_007726	BD963_000241	Bi81_001363	jgi|Bolret1|13832|evm.model.Contig7.145	C-F-109468_004066	C-F-118985_004639	C153_004120	CBHV17-101_000143	DBG-1332_000198	DBG-17417_002912	DBG-17870_006456	DBG-23282_000539	DBG-24649_000310	DBG-25235_006065	DBG-5044_000765	DUKE-0193972_005292	DUKE-0350792_000700	DUKE-0351102_000844	Boletus05G003340	F-75196_002060	F-75615_009715	FA-09455_001267	FA-11071_001690	FA-13148_002331	FA-13860_001514	FA-13861_001069	FA-16929_005639	FA-18247_000587	GAL3858_000357	GM14-347_000419	GM15-045_000176	GM4-039_003058	HL1_000638	HL2_002087	HL3_000448	JFA-13440_000213	JFA-13455_004235	JFA-13456_001098	JFA-13485_005519	JWR839_001554	KR-M-0043421_004031	KST-15_001889	KST1_000218	KST12_004536	KST13-1_003534	KST14_001014	KST15-3_000385	KST15-4_001397	KST16_007407	KST17_000835	KST19_002904	KST22_009677	KST26_000220	KST28_000349	KST29_000802	KST30_000356	KST31_000708	KST32_000892	KST33_000580	KST34_001319	KST35_000751	KST36_000308	KST37_000477	KST39_001787	KST5_005225	KZOM-213_000489	KZOM214_000420	MIN-905161_000550	MIN-905185_004904	MIN-905190_001195, MIN-905190_008384	MIN-905362_005251	MIN-905373_003268	MIN-921526_000443	MIN-921552_000269	MIN-921562_004432	MIN-921570_001027	MIN-921977_009962	MIN-921978_006113	MIN-921979_004056	MIN-921981_001661	MIN-921982_006388	MIN-921983_009681	MIN-921986_011414	MIN-921988_006261	MIN-921989_000304	MIN-923288_000173	MIN-929293_000420	MS1-015_008403	MS4-004_002126	MS9-005_002317	N1_000248	N2_001466	N5_000319	N8_000391	N9_000778	PGA21-027_004189	R029174_000994	RL1_007232	RL2_007526	RL3_001253	RL5_000362	SFSU-001464_001403	SFSU-001470_000458	SFSU-001471_002761	SFSU-001474_001244	SFSU-001476_001035	SFSU-001481_000199	SFSU-001501_001819	SFSU-001548_002266	SFSU-001554_001048	SFSU-001555_001164	SFSU-001690_000070	SV11-604_004344	TAAM-132367_004137	TAAM-132806_001777	TAAM-132820_001174	TAAM-175085_001866	TAAM-185627_009808	TR39322_001745	UBC-12520_000554	UBC-15479_004519	UBC-16706_001448	UBC-16737_001467	UBC-18518_000599	UBC-28267_003234	UBC-28296_001243	UBC-32159_000168	UBC-33027_000376	UT249_007436	UT250_000920	UT284_002381	UT285_000027	UT286_000338	UT354_000222	UT473_000286	UT477_000470	UT489_000890	UT555_000728	UT557_003062	UT567_000508	UT598_000130	UT600_000290	VOL5_000641	WSU-54517_000594	WTU-21375_003572	WTU-24390_001110	WTU-24718_002388	WTU-24735_001026	WTU-27121_003377	WTU-27134_000585	WTU-30041_001826	WTU-65824_000657	WTU-66301_000604	WTU-67988_001048	WTU-68299_001253	WTU-68809_002993	WTU-71222_000576	YSU-05349_000433	YSU-05404_004142	YSU-07119_004345	YSU-08902_003045	YSU-09148_000574	YSU-09856_000603	YSU-09901_001628	YSU-09929_011369	darkcap_001545	lightcap_001978
OG0005464	15-08-09_002035	15-08-10_002766	15-08-11_000636	15-08-12_000275	20100815009_000787	552NVP_000961	554NVP_006587	A-11354_004597	A19a-203_001448	A19a-227_000411	AL16_000674	Arora7188_000958	B53_001731	BD-953_004465	BD1301_002121	BD300_009632	BD572_001866	BD591_001078	BD592_000816	BD593_001784	BD594_000716	BD595_004140	BD596_002504	BD598_001624	BD599_000317	BD747_002038	BD942_000573	BD944_000589	BD945_000773	BD948_001338	BD949_000392	BD954_000514	BD955_001722	BD958_000710	BD961_001402	BD963_000245	Bi81_008509	jgi|Bolret1|13828|evm.model.Contig7.141	C-F-109468_004062	C-F-118985_003218	C153_008252	CBHV17-101_000147	DBG-1332_000202	DBG-17417_002908	DBG-17870_002060	DBG-23282_000535	DBG-24649_000306	DBG-25235_006062	DBG-5044_000769	DUKE-0193972_005288	DUKE-0350792_000696	DUKE-0351102_000848	Boletus05G003380	F-75196_002056	F-75615_009721	FA-09455_001271	FA-11071_001686	FA-13148_002327	FA-13860_001510	FA-13861_001065	FA-16929_006079	FA-18247_000583	GAL3858_000353	GM14-347_000423	GM15-045_000172	GM4-039_005163	HL1_000807	HL2_006482	HL3_000444	JFA-13440_000217	JFA-13455_004239	JFA-13456_001094	JFA-13485_002363	JWR839_001558	KR-M-0043421_004981	KST-15_001893	KST1_000214	KST12_000963	KST13-1_006814	KST14_001018	KST15-3_000381	KST15-4_001401	KST16_002328	KST17_000831	KST19_002908	KST22_002392	KST26_000216	KST28_000353	KST29_000806	KST30_000360	KST31_000712	KST32_000888	KST33_000584	KST34_001315	KST35_000755	KST36_000312	KST37_000473	KST39_001689	KST5_004621	KZOM-213_000493	KZOM214_000424	MIN-905161_000554	MIN-905185_000931	MIN-905190_001199	MIN-905362_000580	MIN-905373_001848	MIN-921526_000439	MIN-921552_000265	MIN-921562_003395	MIN-921570_001031, MIN-921570_007164	MIN-921977_006573	MIN-921978_001692	MIN-921979_003451	MIN-921981_001665	MIN-921982_007497	MIN-921983_004170	MIN-921986_004805	MIN-921988_001693	MIN-921989_000308	MIN-923288_000177	MIN-929293_000424	MS1-015_000640	MS4-004_001579	MS9-005_002313	N1_000244	N2_001462	N5_000315	N8_000387	N9_009027	PGA21-027_003842	R029174_000990	RL1_000737	RL2_002125, RL2_013977	RL3_001257	RL5_000366	SFSU-001464_001399	SFSU-001470_000454	SFSU-001471_002758	SFSU-001474_002235	SFSU-001476_001031	SFSU-001481_000195	SFSU-001501_001823	SFSU-001548_002262	SFSU-001554_001043	SFSU-001555_001168	SFSU-001690_000074	SV11-604_004348	TAAM-132367_013456	TAAM-132806_002611	TAAM-132820_001170	TAAM-175085_003074	TAAM-185627_001710	TR39322_001741	UBC-12520_000550	UBC-15479_007238	UBC-16706_001444	UBC-16737_001463	UBC-18518_000603	UBC-28267_003230	UBC-28296_001239	UBC-32159_000172	UBC-33027_000380	UT249_001016	UT250_000924	UT284_010475	UT285_000023	UT286_000334	UT354_000226	UT473_000290	UT477_000474	UT489_000894	UT555_000317	UT557_003058	UT567_000504	UT598_000134	UT600_003775	VOL5_000645	WSU-54517_000598	WTU-21375_003568	WTU-24390_008554	WTU-24718_004968	WTU-24735_001030	WTU-27121_003373	WTU-27134_000589	WTU-30041_001822	WTU-65824_000661	WTU-66301_009899	WTU-67988_001052	WTU-68299_001257	WTU-68809_002989	WTU-71222_000572	YSU-05349_000437	YSU-05404_002723	YSU-07119_003026	YSU-08902_003041	YSU-09148_000570	YSU-09856_000607	YSU-09901_001624	YSU-09929_004523	darkcap_001541	lightcap_011918
OG0005465	15-08-09_002037	15-08-10_002764	15-08-11_000638	15-08-12_000277	20100815009_000789	552NVP_000963	554NVP_006585	A-11354_004595	A19a-203_001446	A19a-227_000409	AL16_000672	Arora7188_000956	B53_001728	BD-953_004467	BD1301_002118	BD300_002148	BD572_001864	BD591_001080	BD592_000818	BD593_001786	BD594_000718	BD595_004137	BD596_002506	BD598_001622	BD599_000315	BD747_002040	BD942_000571	BD944_000587	BD945_000771	BD948_001340	BD949_000390	BD954_000512	BD955_001724	BD958_000708	BD961_001404	BD963_000247	Bi81_008511		C-F-109468_004059	C-F-118985_003220	C153_008248, C153_009121	CBHV17-101_003778	DBG-1332_000204	DBG-17417_002906	DBG-17870_002058	DBG-23282_000533	DBG-24649_000304	DBG-25235_006060	DBG-5044_000771	DUKE-0193972_005286	DUKE-0350792_000694	DUKE-0351102_000850		F-75196_002053	F-75615_003692	FA-09455_001273	FA-11071_001684	FA-13148_002325	FA-13860_001508	FA-13861_001063	FA-16929_004319	FA-18247_000581	GAL3858_000351	GM14-347_000425	GM15-045_000170	GM4-039_005165, GM4-039_009394	HL1_000805	HL2_001856	HL3_000442	JFA-13440_000219	JFA-13455_003739	JFA-13456_001092	JFA-13485_002361	JWR839_001560	KR-M-0043421_004979	KST-15_001895	KST1_000212	KST12_000961	KST13-1_006812		KST15-3_000379	KST15-4_001403	KST16_002326	KST17_000829	KST19_003726	KST22_002390	KST26_000214	KST28_000355	KST29_000808	KST30_000362	KST31_000714	KST32_000886	KST33_000586	KST34_001313	KST35_000757	KST36_000314	KST37_000471	KST39_001687	KST5_004619	KZOM-213_000495	KZOM214_000426	MIN-905161_000556	MIN-905185_000933	MIN-905190_001201	MIN-905362_000582	MIN-905373_001846	MIN-921526_000437	MIN-921552_000263	MIN-921562_003393	MIN-921570_001033	MIN-921977_008696	MIN-921978_001694	MIN-921979_003453	MIN-921981_001667	MIN-921982_007495	MIN-921983_004172	MIN-921986_004803	MIN-921988_001695	MIN-921989_000310	MIN-923288_000179	MIN-929293_000426	MS1-015_000642	MS4-004_001581	MS9-005_002311	N1_000242	N2_001460	N5_000313	N8_000385	N9_009025	PGA21-027_003840	R029174_000988	RL1_000739	RL2_002127	RL3_001259	RL5_000368	SFSU-001464_001397	SFSU-001470_000452	SFSU-001471_002756	SFSU-001474_002237	SFSU-001476_001029	SFSU-001481_000193	SFSU-001501_001825	SFSU-001548_007973	SFSU-001554_001041	SFSU-001555_001170	SFSU-001690_000076	SV11-604_004350	TAAM-132367_008841	TAAM-132806_002613	TAAM-132820_001168	TAAM-175085_003072	TAAM-185627_001712	TR39322_003346, TR39322_012660	UBC-12520_000548	UBC-15479_003692	UBC-16706_001442	UBC-16737_001461	UBC-18518_000605	UBC-28267_001661	UBC-28296_001237	UBC-32159_000174	UBC-33027_000382	UT249_001014	UT250_000926	UT284_003359	UT285_000021	UT286_000332	UT354_000228	UT473_000292	UT477_000476	UT489_000896	UT555_000319	UT557_001021	UT567_000502	UT598_000136	UT600_003773	VOL5_000647	WSU-54517_001252	WTU-21375_003566	WTU-24390_008556	WTU-24718_004966	WTU-24735_001032	WTU-27121_003371	WTU-27134_000591	WTU-30041_001820	WTU-65824_000663	WTU-66301_001159	WTU-67988_001054	WTU-68299_001259	WTU-68809_002986	WTU-71222_000570	YSU-05349_000439	YSU-05404_002721	YSU-07119_003028	YSU-08902_003039	YSU-09148_000568	YSU-09856_000609, YSU-09856_019272	YSU-09901_001622, YSU-09901_009732	YSU-09929_004525	darkcap_001539	lightcap_003121
OG0005466	15-08-09_002047	15-08-10_001743	15-08-11_007201	15-08-12_002465	20100815009_002147	552NVP_001073	554NVP_001167	A-11354_009514	A19a-203_000945	A19a-227_005416	AL16_001692	Arora7188_001435	B53_002727	BD-953_000167	BD1301_001769	BD300_005913	BD572_003086	BD591_004763	BD592_007849	BD593_005401, BD593_013922	BD594_006977	BD595_004597	BD596_001932	BD598_001773	BD599_006133	BD747_009473	BD942_002443	BD944_008438	BD945_004646	BD948_000772	BD949_001914	BD954_002338	BD955_002483	BD958_005566	BD961_005065	BD963_007125	Bi81_008814	jgi|Bolret1|3025|evm.model.Contig14.120	C-F-109468_002690	C-F-118985_004671	C153_001832	CBHV17-101_001237	DBG-1332_005099	DBG-17417_001674	DBG-17870_001884	DBG-23282_001568	DBG-24649_001696	DBG-25235_005663	DBG-5044_001361	DUKE-0193972_003810	DUKE-0350792_004736	DUKE-0351102_004051	Boletus05G006930	F-75196_006530	F-75615_002486	FA-09455_008262	FA-11071_001861	FA-13148_002503	FA-13860_001352	FA-13861_007471	FA-16929_005293	FA-18247_005440	GAL3858_001617	GM14-347_006618	GM15-045_007543	GM4-039_002931	HL1_001226	HL2_007662	HL3_001497	JFA-13440_001380	JFA-13455_001910	JFA-13456_005722	JFA-13485_005136	JWR839_005644	KR-M-0043421_002858	KST-15_003584	KST1_003875	KST12_007881	KST13-1_005598	KST14_001963	KST15-3_005442	KST15-4_001913	KST16_007820	KST17_003239	KST19_005520	KST22_007511	KST26_008169	KST28_000616	KST29_002569	KST30_000782	KST31_002584	KST32_002020	KST33_002515	KST34_001600	KST35_001527	KST36_001927	KST37_001578	KST39_001878	KST5_005516	KZOM-213_002477	KZOM214_004203	MIN-905161_000597	MIN-905185_005873	MIN-905190_004571	MIN-905362_004528	MIN-905373_003895	MIN-921526_003898	MIN-921552_000422	MIN-921562_004297	MIN-921570_009151	MIN-921977_004968	MIN-921978_005107	MIN-921979_008292	MIN-921981_007970	MIN-921982_003946	MIN-921983_008171	MIN-921986_001669	MIN-921988_005644	MIN-921989_004233	MIN-923288_001837	MIN-929293_007875	MS1-015_006870	MS4-004_003450	MS9-005_004530	N1_002979	N2_006243	N5_004462	N8_001915	N9_000519	PGA21-027_001340	R029174_002739	RL1_001599	RL2_001809	RL3_003786	RL5_000633	SFSU-001464_004116	SFSU-001470_005606	SFSU-001471_000099	SFSU-001474_006716	SFSU-001476_000684	SFSU-001481_001571	SFSU-001501_002432	SFSU-001548_001470	SFSU-001554_001555	SFSU-001555_008229	SFSU-001690_001600	SV11-604_008964	TAAM-132367_008698	TAAM-132806_000573	TAAM-132820_001879	TAAM-175085_005895	TAAM-185627_007229	TR39322_007044	UBC-12520_007120	UBC-15479_001821	UBC-16706_001826	UBC-16737_000522	UBC-18518_002375	UBC-28267_002005	UBC-28296_002688	UBC-32159_005933	UBC-33027_005843	UT249_004092	UT250_008373	UT284_004767	UT285_002082	UT286_003636	UT354_006071	UT473_004967	UT477_004049	UT489_002484	UT555_005001	UT557_005294	UT567_001832	UT598_004072	UT600_004247	VOL5_000453	WSU-54517_001311	WTU-21375_005756	WTU-24390_001137	WTU-24718_005584	WTU-24735_001579	WTU-27121_002171	WTU-27134_008025	WTU-30041_004019	WTU-65824_001401	WTU-66301_000158	WTU-67988_001676	WTU-68299_008622	WTU-68809_004837, WTU-68809_009309	WTU-71222_002751	YSU-05349_006073	YSU-05404_008266	YSU-07119_004967	YSU-08902_002150	YSU-09148_008217	YSU-09856_008441	YSU-09901_001312	YSU-09929_003797	darkcap_001033	lightcap_001680
OG0005467	15-08-09_002067	15-08-10_003158	15-08-11_003162	15-08-12_005091	20100815009_004330	552NVP_008546	554NVP_003021	A-11354_008245	A19a-203_007656	A19a-227_003573	AL16_002808	Arora7188_006768	B53_004301	BD-953_004981	BD1301_004839	BD300_007840	BD572_005009	BD591_008058	BD592_004925	BD593_003084	BD594_008378	BD595_002105	BD596_001468	BD598_002147	BD599_009399	BD747_003658	BD942_006772	BD944_003471	BD945_009821	BD948_007446	BD949_008782	BD954_009425	BD955_007383	BD958_008884	BD961_001917	BD963_008400	Bi81_011023	jgi|Bolret1|6672|evm.model.Contig23.3, jgi|Bolret1|9213|evm.model.Contig33.15	C-F-109468_007601	C-F-118985_006385	C153_007142	CBHV17-101_001848	DBG-1332_003856	DBG-17417_003847	DBG-17870_009851	DBG-23282_006798	DBG-24649_006034	DBG-25235_008451	DBG-5044_002043	DUKE-0193972_006191	DUKE-0350792_009495	DUKE-0351102_002613	Boletus02G003240	F-75196_003386	F-75615_001559	FA-09455_001938	FA-11071_009398	FA-13148_008541	FA-13860_010104	FA-13861_004363	FA-16929_001750	FA-18247_004121	GAL3858_007728	GM14-347_001704	GM15-045_001146	GM4-039_008612	HL1_009204	HL2_007994	HL3_008808	JFA-13440_001753	JFA-13455_004377	JFA-13456_002050	JFA-13485_009748	JWR839_008837	KR-M-0043421_000851	KST-15_004459	KST1_008351	KST12_003906	KST13-1_006426	KST14_002339	KST15-3_009243	KST15-4_009732	KST16_004988	KST17_005830	KST19_007049	KST22_004165	KST26_004451	KST28_000551	KST29_003236	KST30_003346	KST31_003486	KST32_000794	KST33_008080	KST34_000645	KST35_003093	KST36_004917	KST37_002248	KST39_000857	KST5_009231	KZOM-213_001506	KZOM214_003375	MIN-905161_003333	MIN-905185_007336	MIN-905190_007971	MIN-905362_008338	MIN-905373_008464	MIN-921526_009594	MIN-921552_001650	MIN-921562_009360	MIN-921570_004366	MIN-921977_002303	MIN-921978_003325	MIN-921979_007719	MIN-921981_004075	MIN-921982_003910	MIN-921983_003048	MIN-921986_007034	MIN-921988_005399	MIN-921989_005352	MIN-923288_009124	MIN-929293_008987	MS1-015_008379	MS4-004_006183	MS9-005_004799	N1_003401	N2_003504	N5_003382	N8_000624	N9_003034	PGA21-027_001151	R029174_003388	RL1_003208	RL2_009531	RL3_008558	RL5_003678	SFSU-001464_007616	SFSU-001470_009977	SFSU-001471_005804	SFSU-001474_011655	SFSU-001476_009750	SFSU-001481_002589	SFSU-001501_005814	SFSU-001548_002688	SFSU-001554_005879	SFSU-001555_009519	SFSU-001690_003281	SV11-604_000880	TAAM-132367_001897	TAAM-132806_000549	TAAM-132820_004337	TAAM-175085_002542	TAAM-185627_002886	TR39322_008843	UBC-12520_003845	UBC-15479_001618	UBC-16706_009169	UBC-16737_010202	UBC-18518_005277	UBC-28267_009223	UBC-28296_004600	UBC-32159_004264	UBC-33027_002593	UT249_002229	UT250_004566	UT284_002474, UT284_016260	UT285_005712	UT286_003175	UT354_009838	UT473_006929	UT477_004629	UT489_008715	UT555_005250	UT557_007868	UT567_009418	UT598_008192	UT600_011255	VOL5_009814	WSU-54517_005567	WTU-21375_000678	WTU-24390_000587	WTU-24718_009093	WTU-24735_003225	WTU-27121_006900	WTU-27134_006233	WTU-30041_000756	WTU-65824_009408	WTU-66301_009373	WTU-67988_004832	WTU-68299_009482	WTU-68809_004116	WTU-71222_006149	YSU-05349_003156	YSU-05404_007460	YSU-07119_000999	YSU-08902_011040	YSU-09148_001651	YSU-09856_001758	YSU-09901_011399	YSU-09929_008615	darkcap_002133	lightcap_008169
OG0005468	15-08-09_002069	15-08-10_006422	15-08-11_003264	15-08-12_005089	20100815009_004328	552NVP_008320	554NVP_007170	A-11354_005907	A19a-203_007733	A19a-227_002940	AL16_007902	Arora7188_006770	B53_004298	BD-953_004978	BD1301_004841	BD300_006008	BD572_005006	BD591_006184	BD592_004923	BD593_003082	BD594_007730	BD595_002108	BD596_001471	BD598_002144	BD599_005810	BD747_003660	BD942_006484	BD944_003469	BD945_007134	BD948_006671	BD949_006441	BD954_006347	BD955_006059	BD958_006462	BD961_001919	BD963_007910	Bi81_008327	jgi|Bolret1|6676|evm.model.Contig23.7, jgi|Bolret1|9210|evm.model.Contig33.12	C-F-109468_007598	C-F-118985_005194	C153_003846	CBHV17-101_002091	DBG-1332_003859	DBG-17417_006925	DBG-17870_008307	DBG-23282_006795	DBG-24649_006031	DBG-25235_008454	DBG-5044_002040	DUKE-0193972_006189	DUKE-0350792_005971	DUKE-0351102_005490	Boletus02G003220	F-75196_003383	F-75615_001556	FA-09455_001941	FA-11071_008399	FA-13148_005961	FA-13860_002545	FA-13861_001994	FA-16929_001748	FA-18247_002171	GAL3858_005850	GM14-347_005611	GM15-045_001144	GM4-039_007896	HL1_008517	HL2_008296	HL3_008232	JFA-13440_001755	JFA-13455_004379	JFA-13456_002052	JFA-13485_006526	JWR839_008877	KR-M-0043421_000849	KST-15_004461	KST1_008380	KST12_003904	KST13-1_006424	KST14_002341	KST15-3_003656	KST15-4_006780	KST16_004986	KST17_005832	KST19_006122	KST22_005975	KST26_004453	KST28_000548	KST29_003238	KST30_003343	KST31_003488	KST32_000796	KST33_007693	KST34_000642	KST35_007204	KST36_004919	KST37_002250	KST39_000855	KST5_005587	KZOM-213_001508	KZOM214_003373	MIN-905161_001850	MIN-905185_001028	MIN-905190_001474	MIN-905362_007613	MIN-905373_005948	MIN-921526_005829	MIN-921552_006623	MIN-921562_002070	MIN-921570_004369	MIN-921977_002306	MIN-921978_002818	MIN-921979_002083	MIN-921981_002639	MIN-921982_008619	MIN-921983_008097	MIN-921986_007087	MIN-921988_005401	MIN-921989_005349	MIN-923288_008862	MIN-929293_006271	MS1-015_007515	MS4-004_008754	MS9-005_004797	N1_003403	N2_002851	N5_003380	N8_000622	N9_008482	PGA21-027_001153	R029174_003386	RL1_007829	RL2_008407	RL3_008036	RL5_010221	SFSU-001464_007614	SFSU-001470_006770	SFSU-001471_005807	SFSU-001474_008800	SFSU-001476_007317	SFSU-001481_002587	SFSU-001501_005811	SFSU-001548_002686	SFSU-001554_005881	SFSU-001555_005909	SFSU-001690_003279	SV11-604_000882	TAAM-132367_001894	TAAM-132806_000547	TAAM-132820_004340	TAAM-175085_007648	TAAM-185627_003809	TR39322_006049	UBC-12520_003847	UBC-15479_001616	UBC-16706_006581	UBC-16737_006466	UBC-18518_005279	UBC-28267_008411	UBC-28296_006047	UBC-32159_004266	UBC-33027_002591	UT249_008758	UT250_005801	UT284_008001	UT285_005710	UT286_008582	UT354_008643	UT473_008043	UT477_004631	UT489_004494	UT555_005252	UT557_006348	UT567_007957	UT598_001538	UT600_006837	VOL5_007909	WSU-54517_009414	WTU-21375_000680	WTU-24390_000585	WTU-24718_005550	WTU-24735_004143	WTU-27121_006898	WTU-27134_002551	WTU-30041_000754	WTU-65824_008516	WTU-66301_005552	WTU-67988_004830	WTU-68299_010215	WTU-68809_004114	WTU-71222_006147	YSU-05349_002337	YSU-05404_007721	YSU-07119_000997	YSU-08902_009930	YSU-09148_001649	YSU-09856_001760	YSU-09901_009647, YSU-09901_020765	YSU-09929_008288	darkcap_007395	lightcap_006180
OG0005469	15-08-09_002094	15-08-10_010712	15-08-11_011928	15-08-12_005613	20100815009_005277	552NVP_010252	554NVP_010473	A-11354_002663	A19a-203_004262	A19a-227_003494	AL16_004051	Arora7188_005845	B53_004289	BD-953_003275	BD1301_007226	BD300_002342	BD572_008079	BD591_004638	BD592_006720	BD593_006970	BD594_006629	BD595_009039	BD596_003027	BD598_004220	BD599_003721	BD747_004605, BD747_004605-T2	BD942_004584	BD944_005109	BD945_007490	BD948_004504	BD949_003238	BD954_004893	BD955_004661	BD958_003464	BD961_005346	BD963_004558	Bi81_002272	jgi|Bolret1|15132|evm.model.Contig9.81	C-F-109468_005336	C-F-118985_007280	C153_004246	CBHV17-101_010328	DBG-1332_006130	DBG-17417_014546	DBG-17870_006547	DBG-23282_007458	DBG-24649_004516	DBG-25235_010585	DBG-5044_010275	DUKE-0193972_007342	DUKE-0350792_003149	DUKE-0351102_005900	Boletus01G001680	F-75196_002765	F-75615_006046	FA-09455_006239	FA-11071_004907	FA-13148_010244	FA-13860_003283	FA-13861_010506	FA-16929_010474	FA-18247_005999	GAL3858_005419	GM14-347_002039	GM15-045_000677	GM4-039_011326	HL1_003237	HL2_003251	HL3_003193	JFA-13440_010923	JFA-13455_005752	JFA-13456_005490	JFA-13485_004196	JWR839_004818	KR-M-0043421_006300	KST-15_002513	KST1_005036	KST12_004715	KST13-1_005476	KST14_002285	KST15-3_010672	KST15-4_004252	KST16_004556	KST17_004692	KST19_005414	KST22_005032	KST26_010934	KST28_006655	KST29_006627	KST30_006847	KST31_006307	KST32_007451	KST33_006811	KST34_006975	KST35_006730	KST36_009376	KST37_003413	KST39_007187	KST5_003089	KZOM-213_005821	KZOM214_004332	MIN-905161_006348	MIN-905185_016491	MIN-905190_004018	MIN-905362_003210	MIN-905373_004055	MIN-921526_003423	MIN-921552_005339	MIN-921562_010419	MIN-921570_002078	MIN-921977_003742	MIN-921978_006133	MIN-921979_006179	MIN-921981_009998	MIN-921982_004718	MIN-921983_004537	MIN-921986_010155	MIN-921988_006163	MIN-921989_004641	MIN-923288_003957	MIN-929293_001095	MS1-015_009683	MS4-004_003954	MS9-005_003912	N1_003895	N2_010691	N5_009502	N8_003267	N9_004096	PGA21-027_003342	R029174_005449	RL1_004004	RL2_005884	RL3_012488	RL5_004017	SFSU-001464_006231	SFSU-001470_005892	SFSU-001471_004054	SFSU-001474_003093	SFSU-001476_004749	SFSU-001481_002466	SFSU-001501_006121	SFSU-001548_003309	SFSU-001554_004971	SFSU-001555_005006	SFSU-001690_010489	SV11-604_005345	TAAM-132367_003599	TAAM-132806_004341	TAAM-132820_009567	TAAM-175085_003716	TAAM-185627_007089	TR39322_002301	UBC-12520_003689	UBC-15479_005299	UBC-16706_005091	UBC-16737_002494	UBC-18518_003990	UBC-28267_007009	UBC-28296_004866	UBC-32159_011245	UBC-33027_003976	UT249_004114	UT250_003711	UT284_003933, UT284_016522	UT285_013689	UT286_007303	UT354_002219	UT473_005427	UT477_000636	UT489_006526	UT555_003679	UT557_009905	UT567_013433	UT598_002236	UT600_003737	VOL5_004466	WSU-54517_002366	WTU-21375_005539	WTU-24390_008668	WTU-24718_007766	WTU-24735_005589	WTU-27121_006553	WTU-27134_003490	WTU-30041_008432	WTU-65824_004123	WTU-66301_011003	WTU-67988_006702	WTU-68299_010528	WTU-68809_005468	WTU-71222_006445	YSU-05349_014508	YSU-05404_004857	YSU-07119_007277	YSU-08902_004928	YSU-09148_005283	YSU-09856_003644	YSU-09901_007690	YSU-09929_015720	darkcap_003975	lightcap_004207
OG0005470	15-08-09_002121	15-08-10_006981	15-08-11_003201	15-08-12_008322	20100815009_001698	552NVP_002476	554NVP_002466	A-11354_003594	A19a-203_002681	A19a-227_007820	AL16_002417	Arora7188_003685	B53_003481	BD-953_002126	BD1301_007588	BD300_005739	BD572_004189	BD591_003327	BD592_004799	BD593_009798	BD594_001654	BD595_008805	BD596_003424	BD598_001473	BD599_006491	BD747_004157	BD942_004744	BD944_004488	BD945_009151	BD948_002532	BD949_003296	BD954_003751	BD955_004834	BD958_002839	BD961_002570	BD963_002751	Bi81_011155	jgi|Bolret1|10505|evm.model.Contig4.546	C-F-109468_006360	C-F-118985_010918, C-F-118985_013996	C153_007251	CBHV17-101_002164	DBG-1332_000921	DBG-17417_004191	DBG-17870_002257	DBG-23282_005012	DBG-24649_007820	DBG-25235_009047	DBG-5044_001375	DUKE-0193972_004385	DUKE-0350792_003201	DUKE-0351102_003523	Boletus01G005720	F-75196_007032	F-75615_006336	FA-09455_006109	FA-11071_006733	FA-13148_002709	FA-13860_006314	FA-13861_003262	FA-16929_009328	FA-18247_009640	GAL3858_003419	GM14-347_003327	GM15-045_010080, GM15-045_010597	GM4-039_001724	HL1_003439	HL2_005998	HL3_004003	JFA-13440_003119	JFA-13455_002916	JFA-13456_002836	JFA-13485_003701	JWR839_003105	KR-M-0043421_005884	KST-15_004008	KST1_003092	KST12_003311	KST13-1_010247	KST14_006681	KST15-3_010479	KST15-4_005109	KST16_003146	KST17_003961	KST19_006806	KST22_004307	KST26_006870	KST28_007316	KST29_003257	KST30_003248	KST31_006386	KST32_007668	KST33_008048	KST34_004987	KST35_002683	KST36_002857	KST37_001921	KST39_004830	KST5_003113	KZOM-213_007593	KZOM214_008300	MIN-905161_004802	MIN-905185_006973	MIN-905190_006289	MIN-905362_002676	MIN-905373_009134	MIN-921526_005243	MIN-921552_008882	MIN-921562_010003	MIN-921570_003035	MIN-921977_002383	MIN-921978_004559	MIN-921979_010031	MIN-921981_009705	MIN-921982_010504	MIN-921983_002987	MIN-921986_001713	MIN-921988_004521	MIN-921989_010311	MIN-923288_004327	MIN-929293_003104	MS1-015_005708	MS4-004_003212	MS9-005_002884	N1_006247	N2_003118	N5_004254	N8_003085	N9_001466	PGA21-027_006633	R029174_007022	RL1_002606	RL2_003209	RL3_003814	RL5_003495	SFSU-001464_003529	SFSU-001470_012396	SFSU-001471_004726	SFSU-001474_003998	SFSU-001476_001865	SFSU-001481_004496	SFSU-001501_001335	SFSU-001548_001455	SFSU-001554_003513	SFSU-001555_003053	SFSU-001690_008134	SV11-604_002789	TAAM-132367_005626	TAAM-132806_002402	TAAM-132820_004598	TAAM-175085_001602	TAAM-185627_002236	TR39322_002766	UBC-12520_004711	UBC-15479_003529	UBC-16706_009898	UBC-16737_006595	UBC-18518_004426	UBC-28267_007165	UBC-28296_004136	UBC-32159_003840	UBC-33027_003254	UT249_003390	UT250_008498	UT284_003079	UT285_003344	UT286_002672	UT354_007612	UT473_003377	UT477_004931	UT489_004780	UT555_002845	UT557_003238	UT567_006914	UT598_005588	UT600_003574	VOL5_003641	WSU-54517_007061	WTU-21375_004158	WTU-24390_012048	WTU-24718_003439	WTU-24735_009943	WTU-27121_004605	WTU-27134_000839	WTU-30041_005617	WTU-65824_003585	WTU-66301_003234	WTU-67988_009983	WTU-68299_001756	WTU-68809_001399	WTU-71222_006963	YSU-05349_005779	YSU-05404_002170	YSU-07119_003449	YSU-08902_009244	YSU-09148_003279	YSU-09856_003288	YSU-09901_001859	YSU-09929_012395	darkcap_003812	lightcap_010490
OG0005471	15-08-09_002128, 15-08-09_014983	15-08-10_002306	15-08-11_003208	15-08-12_005053	20100815009_001691	552NVP_002469	554NVP_002473	A-11354_007877	A19a-203_002673	A19a-227_005507	AL16_002424	Arora7188_003692	B53_003473	BD-953_002134	BD1301_007580	BD300_005845	BD572_004181	BD591_003319	BD592_004791	BD593_008218	BD594_001646	BD595_008812	BD596_003416	BD598_001480	BD599_005201, BD599_015965	BD747_004165	BD942_004736	BD944_004480	BD945_004952	BD948_002540	BD949_003288	BD954_003759	BD955_004842	BD958_002847	BD961_002577	BD963_002743	Bi81_006691	jgi|Bolret1|10512|evm.model.Contig4.553	C-F-109468_006367	C-F-118985_002617	C153_008221	CBHV17-101_002156	DBG-1332_000913	DBG-17417_004199	DBG-17870_002249	DBG-23282_005020	DBG-24649_006465	DBG-25235_009039	DBG-5044_001367	DUKE-0193972_004378	DUKE-0350792_003194	DUKE-0351102_003530	Boletus01G005650	F-75196_007039	F-75615_004895	FA-09455_005798	FA-11071_004448	FA-13148_002701	FA-13860_005130	FA-13861_003254	FA-16929_004105	FA-18247_004036	GAL3858_003426	GM14-347_003320	GM15-045_003594	GM4-039_001717	HL1_003446	HL2_004518	HL3_003996	JFA-13440_003112	JFA-13455_002923	JFA-13456_002828	JFA-13485_003708	JWR839_003097	KR-M-0043421_005721	KST-15_004015	KST1_003100	KST12_003304	KST13-1_002914	KST14_005904	KST15-3_006112	KST15-4_004888	KST16_003139	KST17_003968	KST19_003972	KST22_004299	KST26_005976	KST28_003981	KST29_003249	KST30_003240	KST31_002210	KST32_002731	KST33_002967	KST34_004979	KST35_002690	KST36_002865	KST37_001929	KST39_004837	KST5_003105	KZOM-213_003577	KZOM214_008293	MIN-905161_005044	MIN-905185_004774	MIN-905190_003602	MIN-905362_002683	MIN-905373_004689	MIN-921526_004368	MIN-921552_003362	MIN-921562_003990	MIN-921570_003043	MIN-921977_002390	MIN-921978_004551	MIN-921979_004216	MIN-921981_005279	MIN-921982_003781	MIN-921983_002994	MIN-921986_001720	MIN-921988_004513	MIN-921989_000966	MIN-923288_004320	MIN-929293_003112	MS1-015_004668	MS4-004_003204	MS9-005_002876	N1_004356	N2_003125	N5_004247	N8_003078	N9_001459	PGA21-027_004651	R029174_006524	RL1_002599	RL2_003216	RL3_003806	RL5_005626	SFSU-001464_003537	SFSU-001470_005413	SFSU-001471_004718	SFSU-001474_005089	SFSU-001476_001857	SFSU-001481_004488	SFSU-001501_001342	SFSU-001548_001448	SFSU-001554_003520	SFSU-001555_003046	SFSU-001690_005724	SV11-604_002782	TAAM-132367_004391	TAAM-132806_002409	TAAM-132820_004605	TAAM-175085_001594	TAAM-185627_002228	TR39322_002773	UBC-12520_002271	UBC-15479_003522	UBC-16706_004518	UBC-16737_006406	UBC-18518_004434	UBC-28267_005978	UBC-28296_005839	UBC-32159_003833	UBC-33027_003261	UT249_003397	UT250_005806	UT284_003071	UT285_003337	UT286_002679	UT354_004687	UT473_003384	UT477_009465	UT489_004773	UT555_002838	UT557_003230	UT567_005524	UT598_004959	UT600_003566	VOL5_003648	WSU-54517_004793	WTU-21375_005369	WTU-24390_003480	WTU-24718_002636	WTU-24735_006607	WTU-27121_008299	WTU-27134_000846	WTU-30041_005610	WTU-65824_003578	WTU-66301_003242	WTU-67988_004806	WTU-68299_001749	WTU-68809_001392	WTU-71222_004607	YSU-05349_002836	YSU-05404_002163	YSU-07119_003442	YSU-08902_002668	YSU-09148_003272	YSU-09856_003281	YSU-09901_001852	YSU-09929_002545	darkcap_005224	lightcap_004547
OG0005472	15-08-09_002139	15-08-10_001851	15-08-11_002850	15-08-12_000700	20100815009_004204	552NVP_000401	554NVP_002492	A-11354_008597	A19a-203_004948	A19a-227_004588	AL16_007716	Arora7188_001737	B53_003090	BD-953_000333	BD1301_001930	BD300_003029	BD572_003596	BD591_004704	BD592_002231	BD593_006523		BD595_000234	BD596_003887	BD598_004726	BD599_004179	BD747_009669	BD942_003419	BD944_001700	BD945_006858	BD948_001047	BD949_007723	BD954_001009	BD955_003046	BD958_001238	BD961_007934	BD963_005804	Bi81_011213, Bi81_013448	jgi|Bolret1|7739|evm.model.Contig28.28	C-F-109468_005131	C-F-118985_003125	C153_007451	CBHV17-101_000934	DBG-1332_003240	DBG-17417_001224	DBG-17870_002411	DBG-23282_001651	DBG-24649_000995	DBG-25235_004765	DBG-5044_003663	DUKE-0193972_003625, DUKE-0193972_011820	DUKE-0350792_002874	DUKE-0351102_005885	Boletus05G005440	F-75196_007699	F-75615_009760	FA-09455_005895	FA-11071_007857	FA-13148_007842	FA-13860_002320	FA-13861_005982	FA-16929_006570	FA-18247_006038	GAL3858_006086	GM14-347_005687	GM15-045_004785	GM4-039_005617	HL1_006000	HL2_006237	HL3_003219	JFA-13440_007839	JFA-13455_001503	JFA-13456_002700	JFA-13485_002850	JWR839_000819	KR-M-0043421_006306	KST-15_002041	KST1_002585	KST12_002928	KST13-1_007067	KST14_006370	KST15-3_007319	KST15-4_003694	KST16_006469	KST17_001332	KST19_008039	KST22_006463	KST26_005657	KST28_000666	KST29_001323	KST30_000910	KST31_000964	KST32_004591	KST33_001980	KST34_001897	KST35_000630	KST36_000994	KST37_003854	KST39_000996	KST5_001713	KZOM-213_002739	KZOM214_001847	MIN-905161_005677, MIN-905161_018034	MIN-905185_001447	MIN-905190_004879	MIN-905362_001219	MIN-905373_005507	MIN-921526_005425	MIN-921552_004775	MIN-921562_006143	MIN-921570_003631	MIN-921977_002793	MIN-921978_007993	MIN-921979_007969	MIN-921981_007232	MIN-921982_006197	MIN-921983_006142	MIN-921986_007780	MIN-921988_005462	MIN-921989_007887	MIN-923288_006176	MIN-929293_004174	MS1-015_006622	MS4-004_005039	MS9-005_005298	N1_003071	N2_001082	N5_003630	N8_002636	N9_002717	PGA21-027_005834	R029174_001064	RL1_002184	RL2_008035	RL3_006248	RL5_001550	SFSU-001464_001514	SFSU-001470_002988	SFSU-001471_003235	SFSU-001474_003142	SFSU-001476_005117	SFSU-001481_001619	SFSU-001501_000665	SFSU-001548_004416	SFSU-001554_004201	SFSU-001555_002416	SFSU-001690_004410	SV11-604_009603	TAAM-132367_006615	TAAM-132806_004305	TAAM-132820_003120	TAAM-175085_004685	TAAM-185627_006364	TR39322_002933	UBC-12520_006075	UBC-15479_001185	UBC-16706_006733	UBC-16737_000473	UBC-18518_002512	UBC-28267_006367	UBC-28296_003175	UBC-32159_003023	UBC-33027_006671	UT249_007499	UT250_003887	UT284_002546	UT285_005929	UT286_002115	UT354_004256	UT473_006384	UT477_004489	UT489_006413	UT555_003491	UT557_003656	UT567_003593	UT598_002599	UT600_004255	VOL5_002231	WSU-54517_004919	WTU-21375_001183	WTU-24390_003121	WTU-24718_007802	WTU-24735_002473	WTU-27121_000596	WTU-27134_004165	WTU-30041_006208	WTU-65824_006799	WTU-66301_008137	WTU-67988_002848	WTU-68299_004010	WTU-68809_003512	WTU-71222_006762	YSU-05349_001651	YSU-05404_001669	YSU-07119_002551	YSU-08902_002220	YSU-09148_002215	YSU-09856_003686	YSU-09901_001807	YSU-09929_005390	darkcap_002415	lightcap_005377
OG0005473	15-08-09_002147	15-08-10_001844	15-08-11_002843	15-08-12_000708	20100815009_001271	552NVP_000409	554NVP_002500	A-11354_001353	A19a-203_000413	A19a-227_007097	AL16_005839	Arora7188_001730	B53_007048	BD-953_000341	BD1301_001938	BD300_003740	BD572_003604	BD591_008409	BD592_002224	BD593_006516	BD594_001636	BD595_000242	BD596_003895	BD598_001452	BD599_004171	BD747_009678	BD942_003427	BD944_001693	BD945_001233	BD948_001040	BD949_008874	BD954_001017	BD955_003054	BD958_001231	BD961_003759	BD963_006830	Bi81_008016, Bi81_010052	jgi|Bolret1|7747|evm.model.Contig28.36	C-F-109468_005124	C-F-118985_007190	C153_011146	CBHV17-101_000927	DBG-1332_003233	DBG-17417_001217	DBG-17870_007486	DBG-23282_001659	DBG-24649_001003	DBG-25235_004773	DBG-5044_008167	DUKE-0193972_003613	DUKE-0350792_008263	DUKE-0351102_007096	Boletus05G005370	F-75196_007692	F-75615_004988	FA-09455_000779	FA-11071_004566	FA-13148_005019	FA-13860_002328	FA-13861_003674	FA-16929_004664	FA-18247_004818	GAL3858_005078	GM14-347_001903	GM15-045_004063	GM4-039_003642	HL1_004692	HL2_005669	HL3_007741	JFA-13440_000565	JFA-13455_004474	JFA-13456_002708	JFA-13485_002843	JWR839_000812	KR-M-0043421_004729	KST-15_002034	KST1_008187	KST12_009394	KST13-1_000759	KST14_006722	KST15-3_004498	KST15-4_003687	KST16_005296	KST17_001360	KST19_006002	KST22_001076	KST26_005542	KST28_000659	KST29_001331	KST30_000918	KST31_000957	KST32_004584	KST33_001973	KST34_001890	KST35_000638	KST36_001002	KST37_003862	KST39_000989	KST5_001706	KZOM-213_002732	KZOM214_001840	MIN-905161_005073	MIN-905185_001440	MIN-905190_003075	MIN-905362_001227	MIN-905373_000534	MIN-921526_003654	MIN-921552_004593	MIN-921562_004641	MIN-921570_003639	MIN-921977_002801	MIN-921978_004980	MIN-921979_006846	MIN-921981_004902	MIN-921982_004813	MIN-921983_004504	MIN-921986_003955	MIN-921988_003996, MIN-921988_016400	MIN-921989_004164	MIN-923288_008755	MIN-929293_008369	MS1-015_004064	MS4-004_002151	MS9-005_002131	N1_003064	N2_001075	N5_003623	N8_002644	N9_002725	PGA21-027_000808	R029174_001057	RL1_002177	RL2_005447	RL3_004618	RL5_001558	SFSU-001464_001522	SFSU-001470_001019	SFSU-001471_003243	SFSU-001474_003150	SFSU-001476_010133	SFSU-001481_001612	SFSU-001501_000673	SFSU-001548_004941	SFSU-001554_002199	SFSU-001555_002424	SFSU-001690_004756	SV11-604_006716	TAAM-132367_005730	TAAM-132806_004298	TAAM-132820_003128	TAAM-175085_000656	TAAM-185627_004829	TR39322_002926	UBC-12520_001001	UBC-15479_005610	UBC-16706_005245	UBC-16737_000481	UBC-18518_002521	UBC-28267_005125	UBC-28296_003168	UBC-32159_003031	UBC-33027_008688	UT249_004070	UT250_004169	UT284_002553	UT285_001848	UT286_002109	UT354_008853	UT473_008656	UT477_004036	UT489_003659	UT555_008208	UT557_005513	UT567_008483	UT598_000576	UT600_003527	VOL5_002239	WSU-54517_007746	WTU-21375_005684	WTU-24390_003114	WTU-24718_003492	WTU-24735_002481	WTU-27121_000589	WTU-27134_000463	WTU-30041_006216	WTU-65824_008713	WTU-66301_003395	WTU-67988_002856	WTU-68299_007077	WTU-68809_003505	WTU-71222_000537	YSU-05349_001659	YSU-05404_001662	YSU-07119_002559	YSU-08902_002228	YSU-09148_002223	YSU-09856_009491	YSU-09901_001815	YSU-09929_005892	darkcap_000272	lightcap_002271
OG0005474	15-08-09_002164	15-08-10_002731	15-08-11_004603	15-08-12_003075	20100815009_004798	552NVP_006434	554NVP_003197	A-11354_011661	A19a-203_004630	A19a-227_009251	AL16_005635	Arora7188_002335	B53_008263	BD-953_008534	BD1301_007066	BD300_004773	BD572_007704		BD592_003533	BD593_006501	BD594_005207	BD595_007740	BD596_004957	BD598_004399	BD599_006348	BD747_010987	BD942_003479, BD942_013813	BD944_004988	BD945_007934	BD948_006427	BD949_010957, BD949_014439	BD954_007730	BD955_007843	BD958_005775, BD958_011713	BD961_010810	BD963_002613	Bi81_006567	jgi|Bolret1|2669|evm.model.Contig13.101	C-F-109468_007088	C-F-118985_004374, C-F-118985_005614	C153_000813	CBHV17-101_001704	DBG-1332_010993	DBG-17417_006764	DBG-17870_006476	DBG-23282_006220	DBG-24649_004555	DBG-25235_009511	DBG-5044_005229	DUKE-0193972_006860	DUKE-0350792_005238	DUKE-0351102_005847	Boletus07G001310	F-75196_005305	F-75615_002970	FA-09455_002006	FA-11071_004539	FA-13148_005757	FA-13860_004751	FA-13861_004524	FA-16929_004239	FA-18247_004490	GAL3858_004499	GM14-347_004455	GM15-045_002372	GM4-039_007154	HL1_003986	HL2_006373	HL3_004984	JFA-13440_004842	JFA-13455_004226	JFA-13456_005349	JFA-13485_005052	JWR839_012856	KR-M-0043421_004461	KST-15_006669	KST1_002520	KST12_004752	KST13-1_002763	KST14_003363	KST15-3_005011	KST15-4_004579	KST16_005217	KST17_003880	KST19_004176	KST22_003826	KST26_004808	KST28_008532	KST29_005858	KST30_005631	KST31_008474	KST32_006047	KST33_007401	KST34_007452	KST35_007524	KST36_006560	KST37_006941	KST39_005965	KST5_004937	KZOM-213_003852		MIN-905161_002813	MIN-905185_004692	MIN-905190_007638	MIN-905362_005780	MIN-905373_002229	MIN-921526_005060	MIN-921552_003251	MIN-921562_003440	MIN-921570_009807	MIN-921977_003837	MIN-921978_003842	MIN-921979_003541	MIN-921981_004179	MIN-921982_002265	MIN-921983_004811	MIN-921986_002896	MIN-921988_004994	MIN-921989_004465	MIN-923288_004122	MIN-929293_004062	MS1-015_005654	MS4-004_004265	MS9-005_003131	N1_005605	N2_003326	N5_003314	N8_003099	N9_003097	PGA21-027_003491	R029174_005570	RL1_010769	RL2_003639	RL3_004801	RL5_010733	SFSU-001464_007298	SFSU-001470_005121	SFSU-001471_003801	SFSU-001474_005305	SFSU-001476_010879	SFSU-001481_006044	SFSU-001501_004009	SFSU-001548_002860	SFSU-001554_005063	SFSU-001555_006755	SFSU-001690_001878	SV11-604_005389	TAAM-132367_004605	TAAM-132806_011403		TAAM-175085_005485	TAAM-185627_004638	TR39322_004366	UBC-12520_005396	UBC-15479_009016	UBC-16706_004675	UBC-16737_004130	UBC-18518_004798	UBC-28267_004171	UBC-28296_003779	UBC-32159_006503	UBC-33027_003109	UT249_007690	UT250_002524	UT284_011238	UT285_010768	UT286_008728	UT354_002553	UT473_011165	UT477_002907, UT477_016368	UT489_008391	UT555_004228	UT557_006132	UT567_006147	UT598_003518	UT600_002142	VOL5_005747	WSU-54517_011148	WTU-21375_002798	WTU-24390_004250	WTU-24718_003550	WTU-24735_004781	WTU-27121_003337	WTU-27134_003078	WTU-30041_003325	WTU-65824_003324	WTU-66301_003036	WTU-67988_008751	WTU-68299_005028	WTU-68809_009348	WTU-71222_002920	YSU-05349_004707	YSU-05404_003860	YSU-07119_005693	YSU-08902_002808	YSU-09148_001537	YSU-09856_002865	YSU-09901_005472	YSU-09929_002495	darkcap_009278	lightcap_003130
OG0005475	15-08-09_002181	15-08-10_001172	15-08-11_002546	15-08-12_001753	20100815009_006331	552NVP_006248	554NVP_007938	A-11354_001924	A19a-203_007989	A19a-227_003441	AL16_006320	Arora7188_010993	B53_002592	BD-953_011061	BD1301_011857	BD300_009844	BD572_003737	BD591_004527	BD592_006811	BD593_008079	BD594_007203	BD595_006424	BD596_005304	BD598_005672	BD599_007875	BD747_008160	BD942_010907	BD944_006596	BD945_008905	BD948_007329	BD949_008692	BD954_009180	BD955_009229	BD958_007033	BD961_012551	BD963_005100	Bi81_006501	jgi|Bolret1|10582|evm.model.Contig40.2	C-F-109468_008212	C-F-118985_004011	C153_001406	CBHV17-101_008793	DBG-1332_010907	DBG-17417_005890	DBG-17870_005255	DBG-23282_006718	DBG-24649_009633	DBG-25235_006443	DBG-5044_007782	DUKE-0193972_006717, DUKE-0193972_011029	DUKE-0350792_010809	DUKE-0351102_004577	Boletus08G000420	F-75196_008493	F-75615_011783	FA-09455_003630	FA-11071_001948	FA-13148_001019	FA-13860_008527	FA-13861_001863	FA-16929_006518	FA-18247_004687	GAL3858_002178	GM14-347_005113	GM15-045_002826	GM4-039_005892	HL1_004415	HL2_006382	HL3_009261	JFA-13440_010107	JFA-13455_012335	JFA-13456_006706	JFA-13485_013109	JWR839_008466	KR-M-0043421_006557	KST-15_009873	KST1_008782	KST12_009180	KST13-1_010714	KST14_004866	KST15-3_004270	KST15-4_003836	KST16_008182	KST17_009020	KST19_010354	KST22_010788	KST26_011276	KST28_004647	KST29_003973	KST30_002352	KST31_006870	KST32_004157	KST33_003470	KST34_005779	KST35_007821	KST36_004504	KST37_004254	KST39_004962	KST5_007590	KZOM-213_002502	KZOM214_003438	MIN-905161_012658, MIN-905161_016869	MIN-905185_003062	MIN-905190_012597	MIN-905362_008921	MIN-905373_014748	MIN-921526_007118	MIN-921552_010171	MIN-921562_004445	MIN-921570_008604	MIN-921977_008493	MIN-921978_005484	MIN-921979_005023	MIN-921981_009118	MIN-921982_001980	MIN-921983_005326	MIN-921986_005333	MIN-921988_007407	MIN-921989_005855	MIN-923288_005875	MIN-929293_006393	MS1-015_010184	MS4-004_003348	MS9-005_006479	N1_006052	N2_004368	N5_002586	N8_011211	N9_003716	PGA21-027_005344	R029174_003441	RL1_008730	RL2_003116	RL3_011333	RL5_009223	SFSU-001464_006623	SFSU-001470_007870	SFSU-001471_005793	SFSU-001474_010856	SFSU-001476_003383	SFSU-001481_002493	SFSU-001501_006035	SFSU-001548_003497	SFSU-001554_005163	SFSU-001555_005297	SFSU-001690_007846	SV11-604_005744	TAAM-132367_005930	TAAM-132806_002777	TAAM-132820_002777	TAAM-175085_007698	TAAM-185627_006760	TR39322_004690	UBC-12520_007189	UBC-15479_012274	UBC-16706_011210	UBC-16737_006060	UBC-18518_005369	UBC-28267_003701	UBC-28296_010035	UBC-32159_005257	UBC-33027_004266	UT249_003528	UT250_004674	UT284_010421	UT285_010434	UT286_008680	UT354_004823	UT473_010145	UT477_005676	UT489_006522	UT555_003273	UT557_012453	UT567_011953	UT598_004813	UT600_009944	VOL5_012008	WSU-54517_010433	WTU-21375_001205	WTU-24390_005968	WTU-24718_000652	WTU-24735_002515	WTU-27121_003254	WTU-27134_003148	WTU-30041_001342	WTU-65824_009398	WTU-66301_012866	WTU-67988_007895	WTU-68299_002732	WTU-68809_009872	WTU-71222_010576	YSU-05349_007393	YSU-05404_003702	YSU-07119_010061	YSU-08902_012218	YSU-09148_011998	YSU-09856_007337	YSU-09901_009832	YSU-09929_009943	darkcap_005485	lightcap_007056
OG0005476	15-08-09_002204	15-08-10_000662	15-08-11_002460	15-08-12_000167	20100815009_002143	552NVP_001847	554NVP_001133	A-11354_006251	A19a-203_008253	A19a-227_001187	AL16_009076	Arora7188_009113	B53_000369	BD-953_002421	BD1301_000892	BD300_008770	BD572_002285	BD591_006106	BD592_001197	BD593_002927	BD594_002174	BD595_007592	BD596_000514	BD598_002045	BD599_009885	BD747_005188	BD942_000326	BD944_002725	BD945_002034	BD948_008882	BD949_002816	BD954_000167	BD955_003028	BD958_008764	BD961_006516	BD963_003623	Bi81_002545	jgi|Bolret1|2251|evm.model.Contig12.272	C-F-109468_003511	C-F-118985_004447	C153_009183		DBG-1332_002637	DBG-17417_003044	DBG-17870_001712	DBG-23282_009478	DBG-24649_007121	DBG-25235_005406	DBG-5044_003946	DUKE-0193972_002039	DUKE-0350792_008008	DUKE-0351102_001801	Boletus07G008130	F-75196_006390	F-75615_008952	FA-09455_008343	FA-11071_011028	FA-13148_001548	FA-13860_007667	FA-13861_000317	FA-16929_008417	FA-18247_009715	GAL3858_002068	GM14-347_003726	GM15-045_008689	GM4-039_009143	HL1_000208	HL2_008458	HL3_001622	JFA-13440_001929	JFA-13455_001938	JFA-13456_001736	JFA-13485_002126	JWR839_001847	KR-M-0043421_001123	KST-15_001026	KST1_001944	KST12_000724	KST13-1_001463	KST14_002236	KST15-3_011727	KST15-4_012269	KST16_002013	KST17_001451	KST19_008908	KST22_011996, KST22_016380	KST26_003378	KST28_009677	KST29_000883	KST30_009578	KST31_009174	KST32_000801	KST33_009883	KST34_009625	KST35_002317	KST36_009356	KST37_010090	KST39_009920	KST5_001367	KZOM-213_000340	KZOM214_005235	MIN-905161_008694	MIN-905185_008584	MIN-905190_001768	MIN-905362_009182	MIN-905373_001088	MIN-921526_008740	MIN-921552_010369	MIN-921562_002057	MIN-921570_009230	MIN-921977_001543	MIN-921978_000222	MIN-921979_002058	MIN-921981_000918	MIN-921982_007628	MIN-921983_002450	MIN-921986_003119	MIN-921988_002701	MIN-921989_002487	MIN-923288_001910	MIN-929293_001380	MS1-015_004533	MS4-004_003554	MS9-005_007332	N1_008255	N2_008969	N5_007694	N8_000834	N9_004351	PGA21-027_008262	R029174_009597	RL1_004438	RL2_001870	RL3_007697	RL5_002168	SFSU-001464_004095	SFSU-001470_002720	SFSU-001471_003787	SFSU-001474_001852	SFSU-001476_003869	SFSU-001481_005004	SFSU-001501_003226	SFSU-001548_002354	SFSU-001554_008266	SFSU-001555_008774	SFSU-001690_001037	SV11-604_001552	TAAM-132367_002652	TAAM-132806_010089	TAAM-132820_005106	TAAM-175085_015020	TAAM-185627_007764	TR39322_004157	UBC-12520_009579	UBC-15479_001998	UBC-16706_008181	UBC-16737_002323	UBC-18518_002768	UBC-28267_009077, UBC-28267_014581	UBC-28296_003751	UBC-32159_001692	UBC-33027_002352	UT249_008923	UT250_009262	UT284_003603	UT285_007779	UT286_008951	UT354_001937	UT473_009207	UT477_008574	UT489_000166	UT555_008645	UT557_002051	UT567_003831	UT598_000183	UT600_008487	VOL5_001592	WSU-54517_003182	WTU-21375_001966	WTU-24390_002188	WTU-24718_000323	WTU-24735_009041	WTU-27121_002768	WTU-27134_000496	WTU-30041_004501	WTU-65824_009536	WTU-66301_001539	WTU-67988_001885	WTU-68299_001197	WTU-68809_000786, WTU-68809_009197	WTU-71222_009051	YSU-05349_001030	YSU-05404_001563	YSU-07119_000829	YSU-08902_000693	YSU-09148_001074	YSU-09856_015180, YSU-09856_015672	YSU-09901_004538	YSU-09929_000826	darkcap_008796
OG0005477	15-08-09_002212	15-08-10_000655	15-08-11_002468	15-08-12_000160	20100815009_002136	552NVP_001838	554NVP_001141	A-11354_000841	A19a-203_000815	A19a-227_001181	AL16_002231	Arora7188_000968	B53_000362	BD-953_002413	BD1301_000885	BD300_002660	BD572_002278	BD591_004056	BD592_001191	BD593_002920	BD594_002168	BD595_007586	BD596_000508	BD598_002038	BD599_002516	BD747_005179, BD747_005179-T2, BD747_005179-T3	BD942_000318	BD944_002733	BD945_002042	BD948_003836	BD949_002824	BD954_000158	BD955_003037	BD958_002702	BD961_002362	BD963_003614	Bi81_002538	jgi|Bolret1|2260|evm.model.Contig12.281	C-F-109468_003504	C-F-118985_001112	C153_011852	CBHV17-101_003716	DBG-1332_002645	DBG-17417_003052	DBG-17870_001704	DBG-23282_000604	DBG-24649_002674	DBG-25235_005415	DBG-5044_003937	DUKE-0193972_002046	DUKE-0350792_001878	DUKE-0351102_001809	Boletus07G008210	F-75196_006398	F-75615_000625	FA-09455_000505	FA-11071_001123	FA-13148_001542	FA-13860_008145	FA-13861_000310	FA-16929_000953	FA-18247_001823	GAL3858_002060	GM14-347_002284	GM15-045_001578	GM4-039_001074	HL1_000216	HL2_004159	HL3_001613	JFA-13440_001921	JFA-13455_001946	JFA-13456_001744	JFA-13485_002134	JWR839_001855	KR-M-0043421_001131	KST-15_001033	KST1_001952	KST12_000733	KST13-1_001454	KST14_002227	KST15-3_002113	KST15-4_005529	KST16_002007	KST17_001459	KST19_002275	KST22_002310	KST26_003370	KST28_003505	KST29_000875	KST30_000699	KST31_004480	KST32_000809	KST33_003227	KST34_004519	KST35_002309	KST36_002793	KST37_006218	KST39_001971	KST5_001359	KZOM-213_000332	KZOM214_005243	MIN-905161_001613	MIN-905185_002750	MIN-905190_001761	MIN-905362_002974	MIN-905373_001080	MIN-921526_001386	MIN-921552_000813	MIN-921562_002050	MIN-921570_009239	MIN-921977_001551	MIN-921978_000230	MIN-921979_002051	MIN-921981_000912	MIN-921982_001042	MIN-921983_002443	MIN-921986_003112	MIN-921988_002709	MIN-921989_002495	MIN-923288_001918	MIN-929293_001388	MS1-015_002263	MS4-004_006158	MS9-005_002228	N1_000539	N2_001409	N5_007686	N8_000842	N9_004359	PGA21-027_002433	R029174_006347	RL1_003433	RL2_001878	RL3_001964	RL5_002176	SFSU-001464_004103	SFSU-001470_002728	SFSU-001471_003778	SFSU-001474_001860	SFSU-001476_003860	SFSU-001481_005012	SFSU-001501_003234	SFSU-001548_005970	SFSU-001554_002620	SFSU-001555_002381	SFSU-001690_001029	SV11-604_001544	TAAM-132367_002660	TAAM-132806_001294	TAAM-132820_005548	TAAM-175085_003498	TAAM-185627_003819	TR39322_004148	UBC-12520_003031	UBC-15479_001991	UBC-16706_002736	UBC-16737_002331	UBC-18518_002776	UBC-28267_002139	UBC-28296_003759	UBC-32159_001700	UBC-33027_002345	UT249_002649	UT250_001205	UT284_003595	UT285_004498	UT286_000457	UT354_001928	UT473_004165	UT477_001222	UT489_000158	UT555_001971	UT557_002043	UT567_003839	UT598_000190	UT600_000380	VOL5_001600	WSU-54517_003190	WTU-21375_001974	WTU-24390_002196	WTU-24718_000316	WTU-24735_004962	WTU-27121_002759	WTU-27134_000504	WTU-30041_004509	WTU-65824_003312	WTU-66301_001547	WTU-67988_001893	WTU-68299_001205	WTU-68809_000793	WTU-71222_003315	YSU-05349_001038	YSU-05404_001556	YSU-07119_000837	YSU-08902_000686	YSU-09148_001082	YSU-09856_003770	YSU-09901_004529	YSU-09929_000833	darkcap_002715	lightcap_001255
OG0005478	15-08-09_002219	15-08-10_000648	15-08-11_002475	15-08-12_000153	20100815009_002129	552NVP_001831	554NVP_001148	A-11354_000848	A19a-203_000822	A19a-227_012188	AL16_002238	Arora7188_000975	B53_000355	BD-953_002406	BD1301_000878	BD300_001253	BD572_002271	BD591_004062	BD592_001184	BD593_002913	BD594_002161	BD595_007579	BD596_000501	BD598_002031	BD599_002523	BD747_005171	BD942_000311	BD944_002740	BD945_002049	BD948_003843	BD949_002831	BD954_000151	BD955_001351	BD958_002695	BD961_002355	BD963_004984	Bi81_002531	jgi|Bolret1|2268|evm.model.Contig12.289	C-F-109468_003497	C-F-118985_002369	C153_009293	CBHV17-101_003012	DBG-1332_002652	DBG-17417_003059	DBG-17870_001697	DBG-23282_000597	DBG-24649_002681	DBG-25235_005422	DBG-5044_003124	DUKE-0193972_002054	DUKE-0350792_001885	DUKE-0351102_001816	Boletus07G008280	F-75196_006405	F-75615_000618	FA-09455_000498	FA-11071_001116	FA-13148_001535	FA-13860_002581	FA-13861_000303	FA-16929_000946	FA-18247_001816	GAL3858_002052	GM14-347_002277	GM15-045_001585	GM4-039_001081	HL1_000223	HL2_008689	HL3_001606	JFA-13440_001914	JFA-13455_001953	JFA-13456_001751	JFA-13485_002142	JWR839_001862	KR-M-0043421_001138	KST-15_001041	KST1_001959	KST12_000740	KST13-1_001446	KST14_002219	KST15-3_002121	KST15-4_006439	KST16_002000	KST17_001467	KST19_002267	KST22_002302	KST26_005776	KST28_003512	KST29_000868	KST30_000692	KST31_004473	KST32_000816	KST33_003220	KST34_004512	KST35_002302	KST36_002800	KST37_006225	KST39_001964	KST5_001352	KZOM-213_000325	KZOM214_005250	MIN-905161_001606	MIN-905185_003741	MIN-905190_004322	MIN-905362_004139	MIN-905373_001073	MIN-921526_001379	MIN-921552_000806	MIN-921562_008219	MIN-921570_009246	MIN-921977_001558	MIN-921978_000237	MIN-921979_008259	MIN-921981_000905	MIN-921982_001035	MIN-921983_008393	MIN-921986_005126	MIN-921988_002100	MIN-921989_006504	MIN-923288_001925	MIN-929293_001395	MS1-015_002975	MS4-004_005391	MS9-005_002221	N1_000532	N2_001402	N5_007679	N8_000849	N9_002116	PGA21-027_002440	R029174_000567	RL1_003440	RL2_001885	RL3_001957	RL5_002183	SFSU-001464_004110	SFSU-001470_012567	SFSU-001471_003414	SFSU-001474_001867	SFSU-001476_005526	SFSU-001481_008882	SFSU-001501_003241	SFSU-001548_003857	SFSU-001554_002613	SFSU-001555_002374	SFSU-001690_001022	SV11-604_001537	TAAM-132367_001168	TAAM-132806_001287	TAAM-132820_000477	TAAM-175085_001850	TAAM-185627_006572	TR39322_009802	UBC-12520_003024	UBC-15479_001983	UBC-16706_002728	UBC-16737_002338	UBC-18518_002783	UBC-28267_002131	UBC-28296_009320	UBC-32159_001707	UBC-33027_002337	UT249_002656, UT249_008701	UT250_001212	UT284_004166	UT285_006788	UT286_000450	UT354_001921	UT473_013417	UT477_001229	UT489_000151	UT555_001964	UT557_008798	UT567_009052	UT598_000198	UT600_000373	VOL5_001607	WSU-54517_005703	WTU-21375_001981	WTU-24390_002203	WTU-24718_000309	WTU-24735_001613	WTU-27121_002752	WTU-27134_000511	WTU-30041_000063	WTU-65824_009370	WTU-66301_001554	WTU-67988_001901	WTU-68299_001212	WTU-68809_000801	WTU-71222_003323	YSU-05349_001045	YSU-05404_001549	YSU-07119_000844	YSU-08902_000679	YSU-09148_001089	YSU-09856_004761	YSU-09901_004522	YSU-09929_000840	darkcap_008483, darkcap_013472	lightcap_001248
OG0005479	15-08-09_002226	15-08-10_001221	15-08-11_004354	15-08-12_004384	20100815009_000957	552NVP_003992	554NVP_000875	A-11354_003885	A19a-203_002479	A19a-227_002558	AL16_001906	Arora7188_003742	B53_006260	BD-953_000392	BD1301_001988	BD300_005654	BD572_002371	BD591_003942	BD592_004228	BD593_007595	BD594_010985	BD595_005809	BD596_005109	BD598_003949	BD599_004246	BD747_002355	BD942_000817	BD944_002182	BD945_002529	BD948_001968	BD949_000796	BD954_002733	BD955_002527	BD958_006492	BD961_001425	BD963_002260	Bi81_008190	jgi|Bolret1|14162|evm.model.Contig71.26, jgi|Bolret1|7798|evm.model.Contig28.87	C-F-109468_005067	C-F-118985_001044	C153_013257	CBHV17-101_005877	DBG-1332_002725	DBG-17417_001124	DBG-17870_000785	DBG-23282_002304	DBG-24649_002648	DBG-25235_004823	DBG-5044_002395	DUKE-0193972_003557	DUKE-0350792_002288	DUKE-0351102_004311	Boletus05G004830	F-75196_007444	F-75615_004124	FA-09455_000644	FA-11071_003783	FA-13148_003253	FA-13860_004784	FA-13861_003706	FA-16929_000792	FA-18247_000541	GAL3858_002364	GM14-347_002530	GM15-045_002212	GM4-039_002428	HL1_002467	HL2_001832	HL3_000423	JFA-13440_004361	JFA-13455_001764	JFA-13456_000680	JFA-13485_000769	JWR839_002744	KR-M-0043421_002516	KST-15_001979	KST1_000756	KST12_005238	KST13-1_000960	KST14_002121	KST15-3_001966	KST15-4_003215	KST16_000608	KST17_000976	KST19_001949	KST22_007210	KST26_001218	KST28_001718	KST29_003596	KST30_001940	KST31_002024	KST32_002065	KST33_002095	KST34_002058	KST35_001746	KST36_003600	KST37_001689	KST39_008100	KST5_000593	KZOM-213_000929	KZOM214_007836	MIN-905161_002643	MIN-905185_002967	MIN-905190_000471	MIN-905362_005830	MIN-905373_001213	MIN-921526_007058	MIN-921552_003338	MIN-921562_004674	MIN-921570_003690	MIN-921977_003191	MIN-921978_001887	MIN-921979_004844	MIN-921981_006503	MIN-921982_001481	MIN-921983_006273	MIN-921986_004301	MIN-921988_001590	MIN-921989_000745	MIN-923288_000658	MIN-929293_004743	MS1-015_002480	MS4-004_002594	MS9-005_005108	N1_003653	N2_002385	N5_002326	N8_001069	N9_004198	PGA21-027_002723	R029174_002486	RL1_004373	RL2_007217	RL3_005655	RL5_001519	SFSU-001464_002911	SFSU-001470_000702	SFSU-001471_006614	SFSU-001474_007904	SFSU-001476_002526	SFSU-001481_008340	SFSU-001501_008791	SFSU-001548_004667	SFSU-001554_001102	SFSU-001555_001616	SFSU-001690_006279	SV11-604_006659	TAAM-132367_003383	TAAM-132806_004736	TAAM-132820_003814	TAAM-175085_004359	TAAM-185627_000433		UBC-12520_000881	UBC-15479_005320	UBC-16706_001846	UBC-16737_004321	UBC-18518_001224	UBC-28267_002347	UBC-28296_002117	UBC-32159_003568	UBC-33027_001992	UT249_004704	UT250_005184	UT284_005235	UT285_000742	UT286_005634	UT354_001254	UT473_004292	UT477_001182	UT489_004627	UT555_000510	UT557_001508	UT567_004647	UT598_005193	UT600_000260	VOL5_001313	WSU-54517_002809	WTU-21375_005306	WTU-24390_000918	WTU-24718_004610	WTU-24735_000585	WTU-27121_003612	WTU-27134_001748	WTU-30041_003477	WTU-65824_007358	WTU-66301_000240	WTU-67988_000947	WTU-68299_001073	WTU-68809_003452	WTU-71222_000920	YSU-05349_004494	YSU-05404_006354, YSU-05404_013822, YSU-05404_013874	YSU-07119_004831		YSU-09148_004428	YSU-09856_003361	YSU-09901_005773, YSU-09901_014387	YSU-09929_006502	darkcap_005642	lightcap_002667
OG0005480	15-08-09_002230	15-08-10_001225	15-08-11_004357	15-08-12_004388	20100815009_000953	552NVP_003988	554NVP_000871	A-11354_003889	A19a-203_002483	A19a-227_002554	AL16_001910	Arora7188_003746	B53_006256	BD-953_000388	BD1301_001984	BD300_002621	BD572_002375	BD591_003939	BD592_004224	BD593_007591	BD594_006592	BD595_005814	BD596_005113	BD598_003945	BD599_004250	BD747_002359	BD942_000821	BD944_002186	BD945_002533	BD948_001963	BD949_000791	BD954_002729	BD955_002523	BD958_001527	BD961_001429	BD963_002264	Bi81_007228	jgi|Bolret1|14166|evm.model.Contig71.30, jgi|Bolret1|7794|evm.model.Contig28.83	C-F-109468_005071	C-F-118985_001040	C153_011561	CBHV17-101_001621	DBG-1332_002729	DBG-17417_001128	DBG-17870_000789	DBG-23282_002300	DBG-24649_002644	DBG-25235_004819	DBG-5044_002399	DUKE-0193972_003561	DUKE-0350792_002292	DUKE-0351102_004315	Boletus05G004870	F-75196_007448	F-75615_004120	FA-09455_000648	FA-11071_003787	FA-13148_003249	FA-13860_004780	FA-13861_003710	FA-16929_000796	FA-18247_000537	GAL3858_002360	GM14-347_002534	GM15-045_002216	GM4-039_002424	HL1_002463	HL2_001828	HL3_000419	JFA-13440_004365	JFA-13455_001760	JFA-13456_000684	JFA-13485_000772	JWR839_002748	KR-M-0043421_002520	KST-15_001983	KST1_000752	KST12_005234	KST13-1_000964	KST14_002125	KST15-3_001970	KST15-4_003219	KST16_000612	KST17_000972	KST19_001945	KST22_003050	KST26_001214	KST28_001722	KST29_003600	KST30_001936	KST31_002020	KST32_002061	KST33_002091	KST34_002062	KST35_001742	KST36_003596	KST37_001693	KST39_005615	KST5_000597	KZOM-213_000933	KZOM214_007832	MIN-905161_002647	MIN-905185_002963	MIN-905190_000475	MIN-905362_001843	MIN-905373_001217	MIN-921526_006881	MIN-921552_003334	MIN-921562_004678	MIN-921570_003686	MIN-921977_003187	MIN-921978_001891	MIN-921979_004848	MIN-921981_002723	MIN-921982_001485	MIN-921983_005923	MIN-921986_004297	MIN-921988_001586	MIN-921989_000749	MIN-923288_000654	MIN-929293_004747	MS1-015_002476	MS4-004_002598	MS9-005_004943	N1_003657	N2_002381	N5_002322	N8_001073	N9_004201	PGA21-027_002727	R029174_002482	RL1_004377	RL2_002780	RL3_000926	RL5_001515	SFSU-001464_002915	SFSU-001470_000706	SFSU-001471_006610	SFSU-001474_001270	SFSU-001476_002530	SFSU-001481_008336	SFSU-001501_000939	SFSU-001548_004671	SFSU-001554_001098	SFSU-001555_001620	SFSU-001690_011404, SFSU-001690_013984	SV11-604_006663	TAAM-132367_003379	TAAM-132806_004732	TAAM-132820_003810	TAAM-175085_002951	TAAM-185627_000429	TR39322_000411	UBC-12520_000877	UBC-15479_005316	UBC-16706_001842	UBC-16737_004325	UBC-18518_001228	UBC-28267_002351	UBC-28296_002113	UBC-32159_000755	UBC-33027_001988	UT249_004708	UT250_005188	UT284_005239	UT285_000746	UT286_001026	UT354_001250	UT473_004296	UT477_001178	UT489_010989	UT555_000514	UT557_001504	UT567_004651	UT598_005155	UT600_000256	VOL5_001317	WSU-54517_002813	WTU-21375_006829	WTU-24390_000921	WTU-24718_004614	WTU-24735_000581	WTU-27121_003608	WTU-27134_001751	WTU-30041_003473	WTU-65824_006870	WTU-66301_000236	WTU-67988_000951	WTU-68299_001069	WTU-68809_003456	WTU-71222_000924	YSU-05349_004498	YSU-05404_008209	YSU-07119_004834	YSU-08902_007713	YSU-09148_004432	YSU-09856_003364	YSU-09901_005769	YSU-09929_005308	darkcap_004536	lightcap_002663
OG0005481	15-08-09_002235	15-08-10_001230	15-08-11_005954	15-08-12_001354	20100815009_000948	552NVP_003549	554NVP_000866	A-11354_003512	A19a-203_004059	A19a-227_000484	AL16_001915	Arora7188_011012	B53_001266	BD-953_000384	BD1301_001979	BD300_002626	BD572_002380	BD591_003388	BD592_001425	BD593_003854	BD594_005053	BD595_005819	BD596_005778	BD598_003233	BD599_008713	BD747_002364	BD942_000826	BD944_002191	BD945_002538	BD948_001958	BD949_000786	BD954_002724	BD955_002518	BD958_001532	BD961_001434	BD963_002269	Bi81_007233	jgi|Bolret1|14175|evm.model.Contig71.39, jgi|Bolret1|7790|evm.model.Contig28.79	C-F-109468_005076	C-F-118985_003573	C153_004959, C153_010097	CBHV17-101_001616	DBG-1332_002734	DBG-17417_001133	DBG-17870_000794	DBG-23282_002296	DBG-24649_002639	DBG-25235_004815	DBG-5044_002404	DUKE-0193972_003566	DUKE-0350792_002297	DUKE-0351102_007284	Boletus05G004920	F-75196_007453	F-75615_004977	FA-09455_000653	FA-11071_004878	FA-13148_005531	FA-13860_002460	FA-13861_004629	FA-16929_000801	FA-18247_000532	GAL3858_002356	GM14-347_003705	GM15-045_003685	GM4-039_001372	HL1_002458	HL2_001823	HL3_000414	JFA-13440_000907	JFA-13455_001755	JFA-13456_000689	JFA-13485_000777	JWR839_002753	KR-M-0043421_005132	KST-15_001988	KST1_000747	KST12_001147	KST13-1_000969	KST14_002130	KST15-3_001975	KST15-4_003224	KST16_000617	KST17_000968	KST19_001940	KST22_003045	KST26_001210	KST28_001727	KST29_003605	KST30_001931	KST31_002015	KST32_002057	KST33_002086	KST34_002067	KST35_001737	KST36_003591	KST37_001698	KST39_005610	KST5_000602	KZOM-213_000938	KZOM214_001793	MIN-905161_000521	MIN-905185_003417	MIN-905190_000480	MIN-905362_001838	MIN-905373_001222	MIN-921526_001837	MIN-921552_000306	MIN-921562_003248	MIN-921570_003682	MIN-921977_000966	MIN-921978_001896	MIN-921979_004127	MIN-921981_002728	MIN-921982_001490	MIN-921983_005017	MIN-921986_000707	MIN-921988_001582	MIN-921989_000754	MIN-923288_000649	MIN-929293_004263	MS1-015_005168	MS4-004_005046	MS9-005_001157	N1_004982	N2_002376	N5_002318	N8_001078	N9_005819	PGA21-027_002537	R029174_002478	RL1_000706	RL2_002775	RL3_000921	RL5_001510	SFSU-001464_002920	SFSU-001470_000711	SFSU-001471_005706	SFSU-001474_001275	SFSU-001476_002535	SFSU-001481_006583	SFSU-001501_000944	SFSU-001548_001360	SFSU-001554_001093	SFSU-001555_001625	SFSU-001690_004114	SV11-604_006668	TAAM-132367_005914	TAAM-132806_005808	TAAM-132820_005204	TAAM-175085_002946	TAAM-185627_000424	TR39322_000406	UBC-12520_000873	UBC-15479_004186	UBC-16706_001837	UBC-16737_005696	UBC-18518_001233	UBC-28267_002356	UBC-28296_002108	UBC-32159_000760	UBC-33027_005689	UT249_001022	UT250_003897	UT284_000907	UT285_000751	UT286_001021	UT354_001245	UT473_000828	UT477_001572	UT489_008122	UT555_000519	UT557_001499	UT567_000771	UT598_003993	UT600_000251	VOL5_001322	WSU-54517_002818	WTU-21375_005568	WTU-24390_000926	WTU-24718_000289	WTU-24735_000576	WTU-27121_010255	WTU-27134_001756	WTU-30041_003468	WTU-65824_005355	WTU-66301_000231	WTU-67988_000956	WTU-68299_001064	WTU-68809_003461	WTU-71222_000929	YSU-05349_005562	YSU-05404_010626	YSU-07119_005625	YSU-08902_010320	YSU-09148_010724	YSU-09856_005199	YSU-09901_005765	YSU-09929_004580	darkcap_007435	lightcap_004076
OG0005482	15-08-09_002246	15-08-10_004178	15-08-11_005248	15-08-12_004366	20100815009_005882	552NVP_005847	554NVP_005331	A-11354_003349	A19a-203_004818	A19a-227_004552	AL16_005991	Arora7188_005259	B53_005617	BD-953_005340	BD1301_009653	BD300_004559	BD572_006066	BD591_005870	BD592_005768	BD593_001789	BD594_006088	BD595_007856	BD596_005408	BD598_005122	BD599_005667	BD747_009107	BD942_006613	BD944_006089	BD945_005957	BD948_007793	BD949_006918	BD954_006591	BD955_006525	BD958_005716	BD961_005876	BD963_005138	Bi81_007769	jgi|Bolret1|7704|evm.model.Contig27.190, jgi|Bolret1|8718|evm.model.Contig30.18	C-F-109468_001267	C-F-118985_005783	C153_002006	CBHV17-101_005393	DBG-1332_005902	DBG-17417_006078	DBG-17870_006533	DBG-23282_007637	DBG-24649_005611	DBG-25235_005992	DBG-5044_005845	DUKE-0193972_011766	DUKE-0350792_004672	DUKE-0351102_004641	Boletus06G010750	F-75196_009823	F-75615_008933	FA-09455_006835	FA-11071_004914	FA-13148_005951	FA-13860_007863	FA-13861_005294	FA-16929_005231	FA-18247_004837	GAL3858_005045	GM14-347_006264	GM15-045_004155	GM4-039_006542	HL1_005460	HL2_005081	HL3_006471	JFA-13440_005827	JFA-13455_004616	JFA-13456_004922	JFA-13485_004300	JWR839_005152	KR-M-0043421_006000	KST-15_008603	KST1_004326	KST12_005057	KST13-1_004967	KST14_004105	KST15-3_002804	KST15-4_006663	KST16_004427	KST17_004864	KST19_005410	KST22_004903	KST26_005052	KST28_006596	KST29_006593	KST30_006607	KST31_006737	KST32_007154	KST33_006946	KST34_006695	KST35_006653	KST36_006392	KST37_007161	KST39_007276	KST5_004046	KZOM-213_004765	KZOM214_001761	MIN-905161_006775	MIN-905185_004780	MIN-905190_005080	MIN-905362_006148	MIN-905373_004293	MIN-921526_006133	MIN-921552_006183	MIN-921562_004821	MIN-921570_010856	MIN-921977_004398	MIN-921978_005877	MIN-921979_006939	MIN-921981_007154	MIN-921982_005514	MIN-921983_004040	MIN-921986_006789	MIN-921988_004954	MIN-921989_005470	MIN-923288_005444	MIN-929293_005168	MS1-015_001461	MS4-004_003958	MS9-005_005281	N1_007464	N2_006417	N5_002576	N8_003896	N9_006292	PGA21-027_005285	R029174_007473	RL1_005672	RL2_005480	RL3_006445	RL5_007255	SFSU-001464_008216	SFSU-001470_005653	SFSU-001471_006391	SFSU-001474_005744	SFSU-001476_006188	SFSU-001481_004234	SFSU-001501_005790	SFSU-001548_001124	SFSU-001554_005937, SFSU-001554_013909	SFSU-001555_006949	SFSU-001690_005087	SV11-604_006162	TAAM-132367_006053	TAAM-132806_004545	TAAM-132820_004447	TAAM-175085_004917	TAAM-185627_004539	TR39322_010050	UBC-12520_005675	UBC-15479_005004	UBC-16706_005252	UBC-16737_005980	UBC-18518_007987	UBC-28267_005654	UBC-28296_004998	UBC-32159_004872	UBC-33027_005502	UT249_005922	UT250_006178	UT284_004452	UT285_007044	UT286_004476	UT354_006180	UT473_005784	UT477_004739	UT489_006090	UT555_005094	UT557_005002	UT567_005717	UT598_004890	UT600_006220	VOL5_006448	WSU-54517_005396	WTU-21375_006805	WTU-24390_006055	WTU-24718_005522	WTU-24735_005314	WTU-27121_007479	WTU-27134_007067	WTU-30041_004262	WTU-65824_005387	WTU-66301_005871	WTU-67988_005001	WTU-68299_006166	WTU-68809_010354	WTU-71222_005987	YSU-05349_004341	YSU-05404_005308	YSU-07119_003746	YSU-08902_009004	YSU-09148_003336	YSU-09856_007279	YSU-09901_007347	YSU-09929_008579	darkcap_005887	lightcap_006370
OG0005483	15-08-09_002247	15-08-10_004177	15-08-11_005249	15-08-12_004365	20100815009_005881	552NVP_005846	554NVP_005330	A-11354_003350	A19a-203_004819	A19a-227_004553	AL16_005990	Arora7188_005258	B53_005618	BD-953_005339	BD1301_009652	BD300_004560	BD572_006067	BD591_005869	BD592_005767	BD593_001790	BD594_006087		BD596_005407	BD598_005123	BD599_005668	BD747_009105, BD747_009105-T2	BD942_006612	BD944_006088	BD945_005958	BD948_007792	BD949_006917	BD954_006590	BD955_006524	BD958_005715	BD961_005875	BD963_005137	Bi81_007770	jgi|Bolret1|7703|evm.model.Contig27.189, jgi|Bolret1|8719|evm.model.Contig30.19	C-F-109468_001268	C-F-118985_008551	C153_002005	CBHV17-101_005394	DBG-1332_005901	DBG-17417_006077	DBG-17870_006532	DBG-23282_007636	DBG-24649_005610	DBG-25235_005991	DBG-5044_005844	DUKE-0193972_011765	DUKE-0350792_004673	DUKE-0351102_004642	Boletus06G010770	F-75196_009824	F-75615_010834	FA-09455_006836	FA-11071_004915	FA-13148_005952	FA-13860_007108	FA-13861_005295	FA-16929_005232	FA-18247_004838	GAL3858_005046	GM14-347_006265	GM15-045_004156	GM4-039_006325	HL1_005459	HL2_005080	HL3_006470	JFA-13440_005826	JFA-13455_004615	JFA-13456_004921	JFA-13485_004301	JWR839_005151	KR-M-0043421_005999	KST-15_008604	KST1_004325	KST12_005058	KST13-1_004968	KST14_004106	KST15-3_002803	KST15-4_007595	KST16_004426	KST17_004863	KST19_005409	KST22_004902	KST26_005053	KST28_006597	KST29_006592	KST30_006606	KST31_006736	KST32_007155	KST33_006947	KST34_006694	KST35_006652	KST36_006391	KST37_007160	KST39_007277	KST5_004045	KZOM-213_004766	KZOM214_001760	MIN-905161_009498	MIN-905185_004781	MIN-905190_005079	MIN-905362_006147	MIN-905373_004292	MIN-921526_006134	MIN-921552_006184	MIN-921562_004820	MIN-921570_010857	MIN-921977_004397	MIN-921978_005878	MIN-921979_008731	MIN-921981_010517	MIN-921982_005513	MIN-921983_004039	MIN-921986_006790	MIN-921988_004953	MIN-921989_005471	MIN-923288_005445	MIN-929293_005169	MS1-015_001460	MS4-004_003959	MS9-005_005280	N1_007465	N2_006418	N5_002575	N8_003897	N9_006293	PGA21-027_005284	R029174_007472	RL1_005671	RL2_005479	RL3_006444	RL5_007256	SFSU-001464_008217	SFSU-001470_005652	SFSU-001471_006392	SFSU-001474_005745	SFSU-001476_006189	SFSU-001481_004235	SFSU-001501_005791	SFSU-001548_001125	SFSU-001554_005938	SFSU-001555_006948	SFSU-001690_005086	SV11-604_006163	TAAM-132367_006052	TAAM-132806_004544	TAAM-132820_004448	TAAM-175085_004918	TAAM-185627_004538	TR39322_008352	UBC-12520_005676	UBC-15479_005003	UBC-16706_005251	UBC-16737_005981	UBC-18518_008167	UBC-28267_005655	UBC-28296_004997	UBC-32159_004870	UBC-33027_005503	UT249_005923	UT250_006177	UT284_004451	UT285_011202	UT286_004475	UT354_006179	UT473_005783	UT477_004738	UT489_006089	UT555_005093	UT557_005001	UT567_005718	UT598_004889	UT600_006221	VOL5_006449	WSU-54517_005397	WTU-21375_006806	WTU-24390_006056	WTU-24718_005521	WTU-24735_005315	WTU-27121_007480	WTU-27134_007068	WTU-30041_004261	WTU-65824_005386	WTU-66301_005870	WTU-67988_005002	WTU-68299_006165	WTU-68809_010355	WTU-71222_005988	YSU-05349_004340	YSU-05404_005309	YSU-07119_003745	YSU-08902_010236, YSU-08902_016206	YSU-09148_003337	YSU-09856_007280	YSU-09901_007346	YSU-09929_007658	darkcap_005888	lightcap_009286
OG0005484	15-08-09_002254	15-08-10_001024	15-08-11_002427	15-08-12_000676	20100815009_002813	552NVP_001591	554NVP_005255	A-11354_008634	A19a-203_008425	A19a-227_005364	AL16_009771	Arora7188_009166	B53_002083	BD-953_000310	BD1301_001907	BD300_007714	BD572_002406	BD591_007226	BD592_001547	BD593_006032	BD594_002155	BD595_000209	BD596_002535	BD598_002102	BD599_003310	BD747_009644	BD942_002164	BD944_010600	BD945_001454	BD948_012163	BD949_002561	BD954_000986	BD955_002084	BD958_001262	BD961_004528	BD963_003250	Bi81_004429	jgi|Bolret1|14280|evm.model.Contig76.3, jgi|Bolret1|7716|evm.model.Contig28.5	C-F-109468_005154	C-F-118985_000810	C153_002872	CBHV17-101_009955	DBG-1332_010881	DBG-17417_001248	DBG-17870_004730	DBG-23282_001627	DBG-24649_000971	DBG-25235_004741	DBG-5044_008653	DUKE-0193972_011285	DUKE-0350792_000951	DUKE-0351102_004453	Boletus05G005660	F-75196_007722	F-75615_003841	FA-09455_003950	FA-11071_002664	FA-13148_001779	FA-13860_002455	FA-13861_001627	FA-16929_003723	FA-18247_006455	GAL3858_005191	GM14-347_000712	GM15-045_008589	GM4-039_010406	HL1_006859	HL2_009010	HL3_007046	JFA-13440_004343	JFA-13455_004132	JFA-13456_002520	JFA-13485_003221	JWR839_000843	KR-M-0043421_013347	KST-15_002064	KST1_004613	KST12_002704	KST13-1_005386	KST14_005391	KST15-3_008056	KST15-4_004678	KST16_012662	KST17_001310	KST19_002413	KST22_012483	KST26_002281	KST28_008396	KST29_003689	KST30_000887	KST31_007804	KST32_003451	KST33_004286	KST34_003910	KST35_000607	KST36_000970	KST37_004234	KST39_001019	KST5_006165	KZOM-213_002790	KZOM214_001871	MIN-905161_009675	MIN-905185_000514	MIN-905190_007000	MIN-905362_006230	MIN-905373_003285	MIN-921526_001226	MIN-921552_001033	MIN-921562_002697	MIN-921570_003608	MIN-921977_006566	MIN-921978_002538	MIN-921979_002817	MIN-921981_006359	MIN-921982_006455	MIN-921983_001641	MIN-921986_003636	MIN-921988_001798	MIN-921989_011743	MIN-923288_007083	MIN-929293_001193	MS1-015_008756	MS4-004_005261	MS9-005_009601	N1_003239	N2_005772	N5_003654	N8_006978	N9_001431	PGA21-027_001134	R029174_001087	RL1_007943	RL2_008331	RL3_003612	RL5_001526	SFSU-001464_001491	SFSU-001470_003023	SFSU-001471_001986	SFSU-001474_009860	SFSU-001476_004138	SFSU-001481_008308	SFSU-001501_002761	SFSU-001548_000180	SFSU-001554_001629	SFSU-001555_002028	SFSU-001690_004710	SV11-604_009581	TAAM-132367_007932	TAAM-132806_000702	TAAM-132820_002584	TAAM-175085_001879	TAAM-185627_001888	TR39322_005308	UBC-12520_005202	UBC-15479_001161	UBC-16706_007375	UBC-16737_001515	UBC-18518_002628	UBC-28267_004154, UBC-28267_012431	UBC-28296_003235	UBC-32159_001968	UBC-33027_005411	UT249_005393	UT250_003146	UT284_001633	UT285_001843	UT286_004898	UT354_006881	UT473_008223	UT477_001560	UT489_007897	UT555_001648	UT557_008331	UT567_010205	UT598_008079	UT600_006290	VOL5_007784	WSU-54517_004876	WTU-21375_005227	WTU-24390_004724	WTU-24718_003268	WTU-24735_010566	WTU-27121_002583	WTU-27134_005381	WTU-30041_008662	WTU-65824_004420	WTU-66301_002505	WTU-67988_013095	WTU-68299_005385	WTU-68809_003535	WTU-71222_003867	YSU-05349_006629	YSU-05404_006576	YSU-07119_001926	YSU-08902_001965	YSU-09148_001735	YSU-09856_002311	YSU-09901_001989	YSU-09929_005022	darkcap_008741	lightcap_005431
OG0005485	15-08-09_002266	15-08-10_001036	15-08-11_002439	15-08-12_000688	20100815009_002825	552NVP_001603	554NVP_002291	A-11354_001589	A19a-203_002846	A19a-227_001717	AL16_003039	Arora7188_002745	B53_002070	BD-953_000321	BD1301_001919	BD300_001445	BD572_002394	BD591_002786	BD592_001536	BD593_006020	BD594_002143	BD595_000222	BD596_002522	BD598_002091	BD599_003321	BD747_009657	BD942_002152	BD944_003351	BD945_001442	BD948_003181	BD949_002550	BD954_000997	BD955_002072	BD958_001250	BD961_003024	BD963_002359	Bi81_004441	jgi|Bolret1|14300|evm.model.Contig76.23, jgi|Bolret1|7727|evm.model.Contig28.16	C-F-109468_005142	C-F-118985_004647, C-F-118985_007802	C153_001612	CBHV17-101_002034	DBG-1332_003262	DBG-17417_001236	DBG-17870_002399	DBG-23282_001639	DBG-24649_000983	DBG-25235_004753	DBG-5044_002074	DUKE-0193972_011273	DUKE-0350792_000939	DUKE-0351102_002359	Boletus05G005560	F-75196_007710	F-75615_008070	FA-09455_010953	FA-11071_002676	FA-13148_001791	FA-13860_002443	FA-13861_001615	FA-16929_008073	FA-18247_003794	GAL3858_002980	GM14-347_000700	GM15-045_003634	GM4-039_003546	HL1_004138	HL2_002661	HL3_002787	JFA-13440_003836	JFA-13455_001491	JFA-13456_002091	JFA-13485_006066	JWR839_000831	KR-M-0043421_002234	KST-15_002052	KST1_003369	KST12_002692	KST13-1_004361	KST14_003436	KST15-3_004900	KST15-4_005747	KST16_009705	KST17_001322	KST19_002425	KST22_005315	KST26_002294	KST28_005072	KST29_003701	KST30_000898	KST31_000976	KST32_003439	KST33_004297	KST34_003899	KST35_000618	KST36_000982	KST37_004245	KST39_001008	KST5_002377	KZOM-213_002778	KZOM214_001859	MIN-905161_001401	MIN-905185_000526	MIN-905190_000926	MIN-905362_001384	MIN-905373_002496	MIN-921526_001238	MIN-921552_001045	MIN-921562_002685	MIN-921570_003620	MIN-921977_003142	MIN-921978_002550	MIN-921979_002805	MIN-921981_003911	MIN-921982_003976	MIN-921983_001653	MIN-921986_010702	MIN-921988_001786	MIN-921989_003866	MIN-923288_002403	MIN-929293_001205	MS1-015_001819	MS4-004_003151	MS9-005_001275	N1_003227	N2_001094	N5_003642	N8_005343	N9_001443	PGA21-027_001122	R029174_001075	RL1_005020	RL2_002428	RL3_007245	RL5_001538	SFSU-001464_001503	SFSU-001470_003035	SFSU-001471_001998	SFSU-001474_003162	SFSU-001476_004126	SFSU-001481_005659	SFSU-001501_002749	SFSU-001548_000192	SFSU-001554_001640	SFSU-001555_002040	SFSU-001690_002857	SV11-604_009593	TAAM-132367_007755	TAAM-132806_004380	TAAM-132820_002596	TAAM-175085_001891	TAAM-185627_001876	TR39322_003900	UBC-12520_006892	UBC-15479_001173	UBC-16706_002714	UBC-16737_001503	UBC-18518_002616	UBC-28267_004166	UBC-28296_003223	UBC-32159_001956	UBC-33027_004977	UT249_003112	UT250_003601	UT284_001621	UT285_001831	UT286_005451	UT354_003809	UT473_002475	UT477_001548	UT489_004762	UT555_001636	UT557_002886	UT567_003429	UT598_002416	UT600_001193	VOL5_001981	WSU-54517_003994	WTU-21375_001171	WTU-24390_004654	WTU-24718_005212	WTU-24735_003375	WTU-27121_002572	WTU-27134_007675	WTU-30041_006197	WTU-65824_005339	WTU-66301_002517	WTU-67988_003575	WTU-68299_003325	WTU-68809_003523	WTU-71222_003879	YSU-05349_002470	YSU-05404_002744	YSU-07119_001914	YSU-08902_001953	YSU-09148_001723	YSU-09856_002323	YSU-09901_002001	YSU-09929_005101	darkcap_001923	lightcap_002026
OG0005486	15-08-09_002283	15-08-10_002878	15-08-11_002207	15-08-12_002076	20100815009_004754	552NVP_001751	554NVP_005127	A-11354_002338	A19a-203_003622	A19a-227_003917	AL16_003925	Arora7188_004991	B53_004730	BD-953_006796	BD1301_000298	BD300_001311	BD572_000929	BD591_002488	BD592_002458	BD593_006673	BD594_004657	BD595_000164	BD596_002699	BD598_002346	BD599_002036	BD747_006844	BD942_001870	BD944_001337	BD945_002650	BD948_002330	BD949_002274	BD954_002545	BD955_001754	BD958_002388	BD961_002679	BD963_001600	Bi81_009878	jgi|Bolret1|4376|evm.model.Contig18.137	C-F-109468_004360	C-F-118985_003312	C153_006908	CBHV17-101_003525	DBG-1332_002274	DBG-17417_002439	DBG-17870_001407	DBG-23282_004226	DBG-24649_002427	DBG-25235_003520	DBG-5044_004898	DUKE-0193972_003242	DUKE-0350792_001928	DUKE-0351102_002540	Boletus04G003460	F-75196_008512	F-75615_002287	FA-09455_003428	FA-11071_002614	FA-13148_003294	FA-13860_002161	FA-13861_006376	FA-16929_004592	FA-18247_003165	GAL3858_002930	GM14-347_003251	GM15-045_002521	GM4-039_003496	HL1_002287	HL2_001642	HL3_000807	JFA-13440_002004	JFA-13455_004655	JFA-13456_002290	JFA-13485_001263	JWR839_004838	KR-M-0043421_003050	KST-15_001602	KST1_004737	KST12_003999	KST13-1_002863	KST14_002510	KST15-3_002477	KST15-4_003324	KST16_003374	KST17_003117	KST19_003955	KST22_002661	KST26_001952	KST28_003096	KST29_003298	KST30_004043	KST31_003274	KST32_004347	KST33_004818	KST34_004556	KST35_004030	KST36_004249	KST37_003846	KST39_002588	KST5_003041	KZOM-213_001775	KZOM214_006664	MIN-905161_004141	MIN-905185_003559	MIN-905190_002031	MIN-905362_001313	MIN-905373_003554	MIN-921526_001762	MIN-921552_006538	MIN-921562_001254	MIN-921570_008230	MIN-921977_004730	MIN-921978_004340, MIN-921978_017115	MIN-921979_001595	MIN-921981_001182	MIN-921982_002252	MIN-921983_002109	MIN-921986_002046	MIN-921988_002238	MIN-921989_001744	MIN-923288_001391	MIN-929293_001594	MS1-015_003473	MS4-004_004330	MS9-005_003957	N1_001263	N2_004737	N5_005011	N8_003622	N9_004142	PGA21-027_001771	R029174_002794	RL1_002106	RL2_004890	RL3_002162	RL5_002831	SFSU-001464_005517	SFSU-001470_002198	SFSU-001471_004063	SFSU-001474_002937	SFSU-001476_002260	SFSU-001481_006439	SFSU-001501_004708	SFSU-001548_010282	SFSU-001554_005113	SFSU-001555_002057	SFSU-001690_003249	SV11-604_003074	TAAM-132367_003651	TAAM-132806_002862	TAAM-132820_003801	TAAM-175085_002229	TAAM-185627_003009, TAAM-185627_015546	TR39322_007754	UBC-12520_004470	UBC-15479_003891	UBC-16706_002120	UBC-16737_004518	UBC-18518_003444	UBC-28267_002392	UBC-28296_005685	UBC-32159_004548	UBC-33027_003764	UT249_004550	UT250_002981	UT284_000889	UT285_002444	UT286_001676	UT354_001096	UT473_001943	UT477_003696	UT489_002319	UT555_001871	UT557_002842	UT567_002556	UT598_003326	UT600_001111	VOL5_002219	WSU-54517_002641	WTU-21375_001681	WTU-24390_003023	WTU-24718_005363	WTU-24735_005860	WTU-27121_003681	WTU-27134_004637	WTU-30041_002409	WTU-65824_003677	WTU-66301_001834	WTU-67988_002041	WTU-68299_001930	WTU-68809_003647	WTU-71222_004172	YSU-05349_005692	YSU-05404_001321	YSU-07119_001978	YSU-08902_002403	YSU-09148_008573	YSU-09856_003968	YSU-09901_003085	YSU-09929_004354	darkcap_003310	lightcap_003584
OG0005487	15-08-09_002299	15-08-10_002322	15-08-11_001602	15-08-12_007605	20100815009_002226	552NVP_007754	554NVP_008375	A-11354_000513	A19a-203_004922	A19a-227_000980	AL16_002757	Arora7188_001340	B53_002634	BD-953_003379	BD1301_007327	BD300_002353	BD572_001130	BD591_004213	BD592_002316	BD593_003134	BD594_005032	BD595_004554	BD596_003367	BD598_005792	BD599_003383	BD747_004479	BD942_005183	BD944_001988	BD945_001632	BD948_002738	BD949_002016	BD954_002738	BD955_003320	BD958_003936	BD961_002589	BD963_003785	Bi81_002734	jgi|Bolret1|15237|evm.model.Contig9.186	C-F-109468_007208	C-F-118985_001700	C153_003949	CBHV17-101_000958	DBG-1332_006114	DBG-17417_003973	DBG-17870_004610	DBG-23282_002100	DBG-24649_006643	DBG-25235_003056	DBG-5044_008800	DUKE-0193972_007188	DUKE-0350792_003819	DUKE-0351102_006050	Boletus01G002950	F-75196_003350	F-75615_006179	FA-09455_001894	FA-11071_007730	FA-13148_003757	FA-13860_001936	FA-13861_004373	FA-16929_005951	FA-18247_001609	GAL3858_003339	GM14-347_006189	GM15-045_005457	GM4-039_003904	HL1_003599	HL2_002822	HL3_001067	JFA-13440_002684	JFA-13455_001999	JFA-13456_001390	JFA-13485_002258	JWR839_001249	KR-M-0043421_002078	KST-15_008155	KST1_003763	KST12_001546	KST13-1_002176	KST14_006243	KST15-3_007086	KST15-4_006464	KST16_001169	KST17_002148	KST19_002323	KST22_001827	KST26_006330	KST28_002175	KST29_002027	KST30_002550	KST31_002320	KST32_005417	KST33_003009	KST34_003551	KST35_003217	KST36_002266	KST37_004829	KST39_003773	KST5_005265	KZOM-213_002616	KZOM214_002150	MIN-905161_003116	MIN-905185_000749	MIN-905190_002294	MIN-905362_007445	MIN-905373_001399	MIN-921526_000810	MIN-921552_000457	MIN-921562_003182	MIN-921570_008564, MIN-921570_010832	MIN-921977_001984	MIN-921978_004370	MIN-921979_000933	MIN-921981_002912	MIN-921982_001522	MIN-921983_001758	MIN-921986_004006	MIN-921988_004196	MIN-921989_003066	MIN-923288_005528	MIN-929293_006145	MS1-015_005993	MS4-004_001008	MS9-005_001629	N1_004272	N2_007247	N5_005372	N8_008174	N9_001945	PGA21-027_000463	R029174_002753	RL1_001215	RL2_004018	RL3_001562	RL5_000891	SFSU-001464_002142	SFSU-001470_001200	SFSU-001471_000974	SFSU-001474_001489	SFSU-001476_001895	SFSU-001481_004822	SFSU-001501_004498	SFSU-001548_001846	SFSU-001554_002472	SFSU-001555_002862	SFSU-001690_001278	SV11-604_008152	TAAM-132367_002782	TAAM-132806_006951	TAAM-132820_001019	TAAM-175085_001640	TAAM-185627_001603	TR39322_001928	UBC-12520_003104	UBC-15479_005825	UBC-16706_002048	UBC-16737_004345	UBC-18518_002037	UBC-28267_002073	UBC-28296_006081	UBC-32159_000817	UBC-33027_003449	UT249_000850	UT250_000982	UT284_002319	UT285_001591	UT286_003917	UT354_001226	UT473_003458	UT477_002659	UT489_006685	UT555_002202	UT557_003075	UT567_003506	UT598_000728	UT600_003845	VOL5_005550	WSU-54517_001700	WTU-21375_006967	WTU-24390_002112	WTU-24718_004908	WTU-24735_001536	WTU-27121_001122	WTU-27134_000649	WTU-30041_005344	WTU-65824_001954	WTU-66301_003803	WTU-67988_004217	WTU-68299_004185	WTU-68809_008468	WTU-71222_002429	YSU-05349_001960	YSU-05404_005096, YSU-05404_005713	YSU-07119_002288	YSU-08902_006295	YSU-09148_001797	YSU-09856_001870	YSU-09901_002747	YSU-09929_003506	darkcap_000835	lightcap_001533
OG0005488	15-08-09_002302	15-08-10_002325	15-08-11_001605	15-08-12_007602, 15-08-12_015821	20100815009_002229	552NVP_007751	554NVP_008372	A-11354_000510	A19a-203_004919	A19a-227_000983	AL16_002754	Arora7188_001337		BD-953_003382		BD300_002356	BD572_001127	BD591_004210	BD592_002319	BD593_003137		BD595_004550	BD596_003363	BD598_005789		BD747_004475	BD942_005180	BD944_001985	BD945_001629	BD948_002741	BD949_002013	BD954_002741	BD955_003317	BD958_003939	BD961_002592	BD963_003782	Bi81_002731	jgi|Bolret1|15241|evm.model.Contig9.190	C-F-109468_007205	C-F-118985_001703	C153_001591	CBHV17-101_000955	DBG-1332_006117	DBG-17417_003970	DBG-17870_004607	DBG-23282_002103	DBG-24649_006640, DBG-24649_016072	DBG-25235_003053	DBG-5044_008696	DUKE-0193972_007191, DUKE-0193972_011408	DUKE-0350792_003816	DUKE-0351102_006053	Boletus01G002980	F-75196_003347	F-75615_006176	FA-09455_001897	FA-11071_007727	FA-13148_003754	FA-13860_001932	FA-13861_004370	FA-16929_005948	FA-18247_001612	GAL3858_003336	GM14-347_006186	GM15-045_005460	GM4-039_003901	HL1_003596	HL2_002819	HL3_001063	JFA-13440_002687	JFA-13455_001996	JFA-13456_001387	JFA-13485_002255	JWR839_001246	KR-M-0043421_002081	KST-15_008158	KST1_003766	KST12_001549	KST13-1_002179	KST14_006246	KST15-3_007089	KST15-4_006461	KST16_001172	KST17_002151	KST19_002320	KST22_001824	KST26_006327	KST28_002178	KST29_002030	KST30_002553	KST31_002323	KST32_005420	KST33_003006	KST34_003548	KST35_003214	KST36_002269	KST37_004832	KST39_003770	KST5_005268	KZOM-213_002613	KZOM214_002153	MIN-905161_003119	MIN-905185_000752	MIN-905190_002297	MIN-905362_007448	MIN-905373_001402	MIN-921526_000807	MIN-921552_000454	MIN-921562_003185	MIN-921570_010829	MIN-921977_001987	MIN-921978_004373	MIN-921979_000936	MIN-921981_002909	MIN-921982_001525	MIN-921983_001761	MIN-921986_004003	MIN-921988_004199	MIN-921989_003069	MIN-923288_005531	MIN-929293_006142	MS1-015_005996	MS4-004_001005	MS9-005_001626	N1_004275	N2_007244	N5_005375	N8_008171, N8_014213	N9_001942	PGA21-027_000466	R029174_002756	RL1_001218	RL2_004014	RL3_001559	RL5_000894	SFSU-001464_002145	SFSU-001470_001203	SFSU-001471_000977	SFSU-001474_001492	SFSU-001476_001892	SFSU-001481_004825, SFSU-001481_012954	SFSU-001501_002309	SFSU-001548_001843	SFSU-001554_002475	SFSU-001555_002859	SFSU-001690_001281	SV11-604_008149	TAAM-132367_002778	TAAM-132806_006954	TAAM-132820_001022	TAAM-175085_001643	TAAM-185627_001600	TR39322_001925	UBC-12520_003101	UBC-15479_005828	UBC-16706_002051	UBC-16737_004342	UBC-18518_002034	UBC-28267_002070	UBC-28296_006084	UBC-32159_000820	UBC-33027_003452	UT249_000847	UT250_000979	UT284_002322	UT285_001594	UT286_003914	UT354_001229	UT473_003461	UT477_002656	UT489_006682	UT555_002198	UT557_003072	UT567_003503	UT598_000725	UT600_003842	VOL5_005547	WSU-54517_001703	WTU-21375_006970	WTU-24390_002115	WTU-24718_004911	WTU-24735_001539	WTU-27121_001125	WTU-27134_000646	WTU-30041_005347	WTU-65824_001951	WTU-66301_003806	WTU-67988_004214	WTU-68299_004188	WTU-68809_008471	WTU-71222_002432	YSU-05349_001963	YSU-05404_005099	YSU-07119_002291	YSU-08902_006298	YSU-09148_001800	YSU-09856_001873	YSU-09901_002744, YSU-09901_021561	YSU-09929_003503	darkcap_000832	lightcap_001530
OG0005489	15-08-09_002303	15-08-10_002326	15-08-11_001606	15-08-12_007601	20100815009_002230	552NVP_011558	554NVP_010625	A-11354_000509	A19a-203_004918	A19a-227_000984	AL16_002753	Arora7188_001336	B53_002631	BD-953_003383	BD1301_007332	BD300_002357	BD572_001126	BD591_004209	BD592_002320	BD593_003138	BD594_005035	BD595_004549	BD596_003362	BD598_005788	BD599_003379	BD747_004474, BD747_004474-T2, BD747_004474-T3	BD942_005179	BD944_001984	BD945_001628	BD948_002742	BD949_002012	BD954_002742	BD955_003316	BD958_003940	BD961_002593	BD963_003781	Bi81_002730	jgi|Bolret1|15242|evm.model.Contig9.191	C-F-109468_007204	C-F-118985_001704	C153_001590	CBHV17-101_000954	DBG-1332_006118	DBG-17417_003969	DBG-17870_004606	DBG-23282_002104	DBG-24649_006639	DBG-25235_003052	DBG-5044_008697	DUKE-0193972_011407	DUKE-0350792_003815	DUKE-0351102_006054	Boletus01G002990	F-75196_003346	F-75615_006175	FA-09455_009945	FA-11071_004506	FA-13148_003753	FA-13860_001931	FA-13861_004369	FA-16929_005947	FA-18247_001613	GAL3858_003335	GM14-347_006185	GM15-045_005461	GM4-039_003900	HL1_003595	HL2_002818	HL3_001062	JFA-13440_002688	JFA-13455_001995	JFA-13456_001386	JFA-13485_002254	JWR839_001245	KR-M-0043421_002443	KST-15_008159	KST1_003767	KST12_001550	KST13-1_002180	KST14_006247	KST15-3_007090	KST15-4_006460	KST16_001173	KST17_002152	KST19_002319	KST22_001823	KST26_006326	KST28_002179	KST29_002031	KST30_002554	KST31_002324	KST32_005421	KST33_003005	KST34_003547	KST35_003213	KST36_002270	KST37_004833	KST39_003769	KST5_005269	KZOM-213_005027	KZOM214_002154	MIN-905161_003120	MIN-905185_000753	MIN-905190_002298	MIN-905362_004362	MIN-905373_001403	MIN-921526_000806	MIN-921552_000453	MIN-921562_003186	MIN-921570_010828	MIN-921977_004166	MIN-921978_004374	MIN-921979_000937	MIN-921981_002908	MIN-921982_001526	MIN-921983_001762	MIN-921986_004002	MIN-921988_005434	MIN-921989_003070	MIN-923288_005532	MIN-929293_006141	MS1-015_005997	MS4-004_001004	MS9-005_001625	N1_004276	N2_007243	N5_005376	N8_009877	N9_001941	PGA21-027_000467	R029174_002757	RL1_001219	RL2_004013	RL3_001558	RL5_000895	SFSU-001464_002146	SFSU-001470_001204	SFSU-001471_000978	SFSU-001474_001493	SFSU-001476_001891	SFSU-001481_004826	SFSU-001501_002310	SFSU-001548_001842	SFSU-001554_002476	SFSU-001555_002858	SFSU-001690_001282	SV11-604_008148	TAAM-132367_002777	TAAM-132806_006955	TAAM-132820_001023	TAAM-175085_001644	TAAM-185627_001599	TR39322_001924	UBC-12520_003100	UBC-15479_005829	UBC-16706_002052	UBC-16737_004341	UBC-18518_002033	UBC-28267_002069	UBC-28296_006085	UBC-32159_000821	UBC-33027_003453	UT249_000846	UT250_000978	UT284_002323	UT285_001595	UT286_003913	UT354_001230	UT473_003462	UT477_002655	UT489_006681	UT555_002197	UT557_003071	UT567_003502	UT598_000724	UT600_003841	VOL5_005546	WSU-54517_001704	WTU-21375_006971	WTU-24390_002116	WTU-24718_004912	WTU-24735_001540	WTU-27121_001126	WTU-27134_000645	WTU-30041_005348	WTU-65824_001950	WTU-66301_003807	WTU-67988_004213	WTU-68299_004189	WTU-68809_008472	WTU-71222_002433	YSU-05349_001964	YSU-05404_005100	YSU-07119_002292	YSU-08902_006299	YSU-09148_001801	YSU-09856_001874	YSU-09901_002743	YSU-09929_003502	darkcap_000831	lightcap_001529
OG0005490	15-08-09_002334	15-08-10_002587	15-08-11_001349	15-08-12_006537	20100815009_000668	552NVP_002404	554NVP_002359	A-11354_002645	A19a-203_001798	A19a-227_004168	AL16_002163	Arora7188_000340	B53_000881	BD-953_005695	BD1301_006560	BD300_001239	BD572_001647	BD591_000631	BD592_000482	BD593_001016	BD594_001083	BD595_003588	BD596_000378	BD598_000430	BD599_000892	BD747_005914	BD942_001155	BD944_000673	BD945_000697	BD948_003095	BD949_001807	BD954_000385	BD955_000342	BD958_007292	BD961_001383	BD963_001308	Bi81_000972	jgi|Bolret1|103|evm.model.Contig1.103, jgi|Bolret1|104|evm.model.Contig1.104	C-F-109468_001795	C-F-118985_000194	C153_010468	CBHV17-101_002925	DBG-1332_000407	DBG-17417_008361	DBG-17870_007566	DBG-23282_000851	DBG-24649_005336	DBG-25235_004371	DBG-5044_001788	DUKE-0193972_006297	DUKE-0350792_001953	DUKE-0351102_001151	Boletus00G004840, Boletush2tg000045lG000030	F-75196_000733	F-75615_002041	FA-09455_000108	FA-11071_001000	FA-13148_001800	FA-13860_000313	FA-13861_007303	FA-16929_002111	FA-18247_002126	GAL3858_004465	GM14-347_004740	GM15-045_003851	GM4-039_001280	HL1_001748	HL2_001082	HL3_000690	JFA-13440_002255	JFA-13455_000274	JFA-13456_000746	JFA-13485_001022	JWR839_000669	KR-M-0043421_000361	KST-15_002944	KST1_000379	KST12_001376	KST13-1_002460	KST14_000868	KST15-3_001663	KST15-4_009046	KST16_001526	KST17_000644	KST19_001270	KST22_000569	KST26_001390	KST28_000846	KST29_002233	KST30_003473	KST31_000879	KST32_003269	KST33_001102	KST34_001116	KST35_007858	KST36_001082	KST37_000697	KST39_003443	KST5_001062	KZOM-213_002667	KZOM214_003513	MIN-905161_001300	MIN-905185_006752	MIN-905190_001063	MIN-905362_001084	MIN-905373_000937	MIN-921526_001332	MIN-921552_003405	MIN-921562_000325	MIN-921570_002811	MIN-921977_002028	MIN-921978_001860	MIN-921979_000077	MIN-921981_002157	MIN-921982_005117	MIN-921983_001980	MIN-921986_004367	MIN-921988_000683	MIN-921989_000474	MIN-923288_002552	MIN-929293_001613	MS1-015_003676	MS4-004_000295	MS9-005_000221	N1_000226	N2_000305	N5_001335	N8_005096	N9_001743	PGA21-027_001431	R029174_002292	RL1_000830	RL2_000868	RL3_001837	RL5_002528	SFSU-001464_001591	SFSU-001470_000437	SFSU-001471_003186	SFSU-001474_000832	SFSU-001476_003207	SFSU-001481_001128	SFSU-001501_006165	SFSU-001548_003171	SFSU-001554_001161	SFSU-001555_000894	SFSU-001690_003453	SV11-604_006461	TAAM-132367_001521	TAAM-132806_001299	TAAM-132820_000666	TAAM-175085_000198	TAAM-185627_001335	TR39322_005634	UBC-12520_008000	UBC-15479_000520	UBC-16706_000550	UBC-16737_001371	UBC-18518_004120	UBC-28267_000453	UBC-28296_000387	UBC-32159_000291	UBC-33027_000735	UT249_001508	UT250_001995	UT284_001911	UT285_002352	UT286_002147	UT354_000503	UT473_000346	UT477_001862	UT489_000570	UT555_000829	UT557_000460	UT567_001075	UT598_000327	UT600_003532	VOL5_001222	WSU-54517_001091	WTU-21375_006085	WTU-24390_004693	WTU-24718_002775	WTU-24735_004621	WTU-27121_004917	WTU-27134_004198	WTU-30041_002088	WTU-65824_008394	WTU-66301_001322	WTU-67988_000315	WTU-68299_005440	WTU-68809_002310	WTU-71222_000604	YSU-05349_001225	YSU-05404_004464	YSU-07119_001383	YSU-08902_002304	YSU-09148_002701	YSU-09856_005116	YSU-09901_000212	YSU-09929_001155	darkcap_000359	lightcap_000002
OG0005491	15-08-09_002335	15-08-10_002588	15-08-11_001348	15-08-12_001580	20100815009_000669	552NVP_002405	554NVP_002360	A-11354_002644	A19a-203_001799	A19a-227_004167	AL16_002164	Arora7188_000339	B53_000882	BD-953_005694	BD1301_006561	BD300_001238	BD572_001646	BD591_000630	BD592_000481	BD593_001017	BD594_001082	BD595_003587	BD596_000377	BD598_000429	BD599_000893	BD747_005913, BD747_005913-T2	BD942_001156	BD944_000674	BD945_000698	BD948_003096	BD949_001808	BD954_000384	BD955_000343	BD958_000921	BD961_001382	BD963_001309	Bi81_000971	jgi|Bolret1|105|evm.model.Contig1.105	C-F-109468_001794	C-F-118985_000195	C153_007343	CBHV17-101_002924	DBG-1332_000406	DBG-17417_000564	DBG-17870_002704	DBG-23282_000850	DBG-24649_000967	DBG-25235_004372	DBG-5044_001787	DUKE-0193972_006296	DUKE-0350792_001954	DUKE-0351102_001150	Boletus00G004850, Boletush2tg000045lG000040	F-75196_000732	F-75615_002040	FA-09455_000107	FA-11071_000999	FA-13148_001801	FA-13860_000312	FA-13861_001879	FA-16929_002112	FA-18247_002127	GAL3858_004464	GM14-347_001925	GM15-045_003850	GM4-039_001279	HL1_001747	HL2_001081	HL3_000691	JFA-13440_002256	JFA-13455_000273	JFA-13456_000747	JFA-13485_001023	JWR839_000670	KR-M-0043421_000362	KST-15_002943	KST1_000378	KST12_001377	KST13-1_002461	KST14_000867	KST15-3_001662	KST15-4_003035	KST16_001525	KST17_000643	KST19_001271	KST22_000570	KST26_001391	KST28_000847	KST29_002232	KST30_003474	KST31_000878	KST32_003268	KST33_001101	KST34_001117	KST35_000768	KST36_001083	KST37_000698	KST39_003442	KST5_001061	KZOM-213_002666	KZOM214_003512	MIN-905161_001299	MIN-905185_000081	MIN-905190_001064	MIN-905362_001083	MIN-905373_000936	MIN-921526_001333	MIN-921552_003406	MIN-921562_000324	MIN-921570_002810	MIN-921977_002029	MIN-921978_001859	MIN-921979_000078	MIN-921981_002158	MIN-921982_005116	MIN-921983_001981	MIN-921986_004368	MIN-921988_000682	MIN-921989_000473	MIN-923288_002551	MIN-929293_001614	MS1-015_003675	MS4-004_000296	MS9-005_000220	N1_000225	N2_000304	N5_001336	N8_005095	N9_001744	PGA21-027_001432	R029174_002291	RL1_000831	RL2_000867	RL3_001836	RL5_002529	SFSU-001464_001590	SFSU-001470_000436	SFSU-001471_003187	SFSU-001474_000831	SFSU-001476_003206	SFSU-001481_001129	SFSU-001501_006164	SFSU-001548_003170	SFSU-001554_001160	SFSU-001555_000895	SFSU-001690_003454	SV11-604_006460	TAAM-132367_001522	TAAM-132806_001300	TAAM-132820_000667	TAAM-175085_000199	TAAM-185627_001334	TR39322_005635	UBC-12520_001974	UBC-15479_000521	UBC-16706_000551	UBC-16737_001372	UBC-18518_004121	UBC-28267_000452	UBC-28296_000386	UBC-32159_000292	UBC-33027_000736	UT249_001509	UT250_001996	UT284_001912	UT285_002351	UT286_002148	UT354_000502	UT473_000345	UT477_001861	UT489_000571	UT555_000828	UT557_000459	UT567_001074	UT598_000328	UT600_003531	VOL5_001221	WSU-54517_001090	WTU-21375_003300	WTU-24390_004694	WTU-24718_002776	WTU-24735_004622	WTU-27121_004918	WTU-27134_004197	WTU-30041_002087	WTU-65824_001900	WTU-66301_001323	WTU-67988_000316	WTU-68299_005439	WTU-68809_002309	WTU-71222_000605	YSU-05349_001224	YSU-05404_004463	YSU-07119_001384	YSU-08902_002305	YSU-09148_002700	YSU-09856_005117	YSU-09901_000213	YSU-09929_001156	darkcap_000360	lightcap_000003
OG0005492	15-08-09_002340	15-08-10_002594	15-08-11_001343	15-08-12_001586	20100815009_000674	552NVP_002410	554NVP_002365	A-11354_002235	A19a-203_001805	A19a-227_000128	AL16_002169	Arora7188_000334	B53_000887	BD-953_005689	BD1301_006567	BD300_001233	BD572_001641	BD591_000625	BD592_000476	BD593_001022	BD594_001077	BD595_003582	BD596_000372	BD598_000424	BD599_000898	BD747_005908	BD942_001161	BD944_000679	BD945_000703	BD948_003101	BD949_001813	BD954_000379	BD955_000348	BD958_000916	BD961_001377	BD963_001315	Bi81_007051	jgi|Bolret1|112|evm.model.Contig1.112	C-F-109468_001789	C-F-118985_000200, C-F-118985_014519	C153_008948	CBHV17-101_003393	DBG-1332_000401	DBG-17417_000559	DBG-17870_002709	DBG-23282_000845	DBG-24649_000962	DBG-25235_004377	DBG-5044_001782	DUKE-0193972_006291	DUKE-0350792_001959	DUKE-0351102_001145	Boletus00G004910, Boletush2tg000087lG000020	F-75196_000725	F-75615_002035	FA-09455_000102	FA-11071_000994	FA-13148_001806	FA-13860_000307	FA-13861_001884	FA-16929_002117	FA-18247_002132	GAL3858_000482	GM14-347_001920	GM15-045_000129	GM4-039_001274	HL1_001742	HL2_001076	HL3_000696	JFA-13440_002261	JFA-13455_000268	JFA-13456_000752	JFA-13485_001028	JWR839_000675	KR-M-0043421_000367	KST-15_002938	KST1_000373	KST12_001382	KST13-1_002466	KST14_000862	KST15-3_001657	KST15-4_003040	KST16_001520	KST17_000638	KST19_001276	KST22_000575	KST26_001396	KST28_000852	KST29_002227	KST30_003479	KST31_000873	KST32_003263	KST33_001096	KST34_001122	KST35_000773	KST36_001088	KST37_000703	KST39_003437	KST5_001056	KZOM-213_002661	KZOM214_003507	MIN-905161_001294	MIN-905185_000076	MIN-905190_001070	MIN-905362_001078	MIN-905373_000931	MIN-921526_001339	MIN-921552_003295	MIN-921562_000319	MIN-921570_002805	MIN-921977_002034	MIN-921978_001854	MIN-921979_000083	MIN-921981_002163	MIN-921982_003762	MIN-921983_001986	MIN-921986_002872	MIN-921988_000677	MIN-921989_000468	MIN-923288_002546	MIN-929293_001619	MS1-015_003340	MS4-004_000301	MS9-005_000215	N1_000220	N2_000299	N5_001341	N8_000456	N9_001750	PGA21-027_001438	R029174_002286	RL1_000837	RL2_000862	RL3_001831	RL5_002534	SFSU-001464_001585	SFSU-001470_000431	SFSU-001471_007283	SFSU-001474_000826	SFSU-001476_003201	SFSU-001481_001135	SFSU-001501_008960	SFSU-001548_003880	SFSU-001554_001155	SFSU-001555_000901	SFSU-001690_000896	SV11-604_006455	TAAM-132367_001527	TAAM-132806_001305	TAAM-132820_000672	TAAM-175085_000204	TAAM-185627_001329	TR39322_001648	UBC-12520_001979	UBC-15479_000526	UBC-16706_000556	UBC-16737_001377	UBC-18518_001078	UBC-28267_000447	UBC-28296_000381	UBC-32159_000297	UBC-33027_000741	UT249_001514	UT250_002002	UT284_001918	UT285_002346	UT286_002153	UT354_000497	UT473_000340	UT477_001856	UT489_000576	UT555_000823	UT557_000454	UT567_001069	UT598_000334	UT600_000416	VOL5_001216	WSU-54517_001085	WTU-21375_003295	WTU-24390_007190	WTU-24718_000395	WTU-24735_004203	WTU-27121_001622	WTU-27134_003922	WTU-30041_002082	WTU-65824_001895	WTU-66301_001328	WTU-67988_000321	WTU-68299_000475	WTU-68809_002304	WTU-71222_000610	YSU-05349_002866	YSU-05404_004429	YSU-07119_001390	YSU-08902_002310	YSU-09148_002695	YSU-09856_001245	YSU-09901_000219	YSU-09929_001162	darkcap_000366	lightcap_000009
OG0005493	15-08-09_002353	15-08-10_005359	15-08-11_001482	15-08-12_000065	20100815009_000216	552NVP_000282	554NVP_000121	A-11354_000944	A19a-203_003456	A19a-227_003472	AL16_004122	Arora7188_000440	B53_000015	BD-953_001451	BD1301_004279	BD300_002727	BD572_000487	BD591_001067	BD592_002142	BD593_000052	BD594_002569	BD595_000461	BD596_000462	BD598_001111	BD599_002379	BD747_002959	BD942_004842	BD944_002634	BD945_004846	BD948_006188	BD949_006676	BD954_004836	BD955_004671	BD958_000074	BD961_000118	BD963_000972	Bi81_000451		C-F-109468_000444	C-F-118985_000172	C153_002490	CBHV17-101_002343	DBG-1332_007109	DBG-17417_005276	DBG-17870_006930	DBG-23282_000389	DBG-24649_004992	DBG-25235_000552, DBG-25235_010178	DBG-5044_002523	DUKE-0193972_002885	DUKE-0350792_000225	DUKE-0351102_000626	Boletus02G009000	F-75196_001114	F-75615_000933	FA-09455_001675	FA-11071_000700	FA-13148_001157	FA-13860_000959	FA-13861_002906	FA-16929_000991	FA-18247_001149	GAL3858_000178	GM14-347_001052	GM15-045_002735	GM4-039_000185	HL1_000035	HL2_000076	HL3_000270	JFA-13440_000033	JFA-13455_000210	JFA-13456_004817	JFA-13485_001042	JWR839_001219	KR-M-0043421_001677	KST-15_000381	KST1_000807	KST12_000292	KST13-1_000080	KST14_000078	KST15-3_000023	KST15-4_000022	KST16_000315	KST17_000001	KST19_000024	KST22_000076	KST26_000325	KST28_000672	KST29_000332	KST30_000556	KST31_000296	KST32_000348	KST33_000631	KST34_000548	KST35_000349	KST36_000447	KST37_000052	KST39_000242	KST5_004512	KZOM-213_000155	KZOM214_006128	MIN-905161_000705	MIN-905185_000104	MIN-905190_002425	MIN-905362_000033	MIN-905373_002037	MIN-921526_003381	MIN-921552_002402	MIN-921562_001653	MIN-921570_000418	MIN-921977_001097	MIN-921978_000565	MIN-921979_001560	MIN-921981_000221	MIN-921982_000126	MIN-921983_002902	MIN-921986_002919	MIN-921988_003971	MIN-921989_001028	MIN-923288_000035	MIN-929293_000610	MS1-015_003187	MS4-004_000390	MS9-005_000046	N1_001389	N2_000102	N5_000979	N8_000501	N9_000064	PGA21-027_000038	R029174_000877	RL1_000581	RL2_000023	RL3_000746	RL5_000282	SFSU-001464_001222	SFSU-001470_000074	SFSU-001471_005109	SFSU-001474_000056	SFSU-001476_005276	SFSU-001481_000809	SFSU-001501_000009	SFSU-001548_009964	SFSU-001554_000014	SFSU-001555_004466	SFSU-001690_000546	SV11-604_002482	TAAM-132367_003560	TAAM-132806_001110	TAAM-132820_001938	TAAM-175085_000257	TAAM-185627_001069	TR39322_002616	UBC-12520_000618	UBC-15479_001297	UBC-16706_000293	UBC-16737_000098	UBC-18518_000203	UBC-28267_006728	UBC-28296_000630	UBC-32159_000010	UBC-33027_000053	UT249_001301	UT250_002737	UT284_000699	UT285_000113	UT286_000465	UT354_000546	UT473_000706	UT477_000045	UT489_000913	UT555_000010	UT557_000309	UT567_000047	UT598_003338	UT600_002929	VOL5_001737	WSU-54517_000043	WTU-21375_000289	WTU-24390_000192	WTU-24718_000252	WTU-24735_000270	WTU-27121_000021	WTU-27134_001319	WTU-30041_001047	WTU-65824_000049	WTU-66301_000037	WTU-67988_000603	WTU-68299_000057	WTU-68809_000357	WTU-71222_000270	YSU-05349_005385	YSU-05404_000085	YSU-07119_001229	YSU-08902_000294	YSU-09148_003895	YSU-09856_002497	YSU-09901_000390, YSU-09901_019749, YSU-09901_020484	YSU-09929_001782	darkcap_002365	lightcap_000068
OG0005494	15-08-09_002355	15-08-10_005361	15-08-11_001480	15-08-12_000063	20100815009_000218	552NVP_000280	554NVP_000119	A-11354_000942	A19a-203_003458	A19a-227_003474	AL16_004120	Arora7188_000438	B53_000013	BD-953_001449	BD1301_004277	BD300_002725	BD572_000489	BD591_001069	BD592_002140	BD593_000050	BD594_002571	BD595_000459	BD596_000464	BD598_001109	BD599_002377	BD747_002957	BD942_004840	BD944_002636	BD945_004844	BD948_010419	BD949_010437	BD954_004838	BD955_004669	BD958_000072	BD961_000120	BD963_000970	Bi81_000453	jgi|Bolret1|5443|evm.model.Contig2.552	C-F-109468_000446	C-F-118985_000170	C153_002488	CBHV17-101_002345	DBG-1332_007882	DBG-17417_005274	DBG-17870_008385	DBG-23282_000387	DBG-24649_004994	DBG-25235_000554	DBG-5044_002521	DUKE-0193972_002883	DUKE-0350792_000223	DUKE-0351102_000624	Boletus02G009020	F-75196_001116	F-75615_000931	FA-09455_001673	FA-11071_000698	FA-13148_001155	FA-13860_000961	FA-13861_002904	FA-16929_000993	FA-18247_001147	GAL3858_000180	GM14-347_001054	GM15-045_002737	GM4-039_000187	HL1_000037	HL2_000074	HL3_000268	JFA-13440_000035	JFA-13455_000208	JFA-13456_004815	JFA-13485_001040	JWR839_001217	KR-M-0043421_001679	KST-15_000383	KST1_000805	KST12_000294	KST13-1_000078	KST14_000076	KST15-3_000025	KST15-4_000024	KST16_000317	KST17_000003	KST19_000026	KST22_000074	KST26_000327	KST28_000670	KST29_000330	KST30_000554	KST31_000298	KST32_000350	KST33_000633	KST34_000546	KST35_000351	KST36_000445	KST37_000050	KST39_000244	KST5_004510	KZOM-213_000153	KZOM214_006130	MIN-905161_000707	MIN-905185_000102	MIN-905190_002423	MIN-905362_000031	MIN-905373_002035	MIN-921526_003379	MIN-921552_002404	MIN-921562_001655	MIN-921570_000420	MIN-921977_001095	MIN-921978_000567	MIN-921979_001562	MIN-921981_000223	MIN-921982_000124	MIN-921983_002904	MIN-921986_002917	MIN-921988_003969	MIN-921989_001026	MIN-923288_000037	MIN-929293_000608	MS1-015_003184	MS4-004_000388	MS9-005_000043	N1_001387	N2_000104	N5_000981	N8_000499	N9_000062	PGA21-027_000036	R029174_000879	RL1_000579	RL2_000025	RL3_000744	RL5_000284	SFSU-001464_001224	SFSU-001470_000072	SFSU-001471_005107	SFSU-001474_000054	SFSU-001476_005274	SFSU-001481_000807	SFSU-001501_000011	SFSU-001548_006616	SFSU-001554_000012	SFSU-001555_004464	SFSU-001690_000548	SV11-604_002484	TAAM-132367_003558	TAAM-132806_001108	TAAM-132820_001940	TAAM-175085_000255	TAAM-185627_001067	TR39322_002618	UBC-12520_000616	UBC-15479_001295	UBC-16706_000295	UBC-16737_000096	UBC-18518_000201	UBC-28267_006730	UBC-28296_000632	UBC-32159_000012	UBC-33027_000051	UT249_001303	UT250_002735	UT284_000697	UT285_000115	UT286_000463	UT354_000548	UT473_000704	UT477_000043	UT489_000911	UT555_000012	UT557_000307	UT567_000045	UT598_003336	UT600_002931	VOL5_001735	WSU-54517_000045	WTU-21375_000291	WTU-24390_000194	WTU-24718_000254	WTU-24735_000268	WTU-27121_000019	WTU-27134_001317	WTU-30041_001217	WTU-65824_000051	WTU-66301_000039	WTU-67988_000601	WTU-68299_000055	WTU-68809_000359	WTU-71222_000268	YSU-05349_005383	YSU-05404_000087	YSU-07119_001227	YSU-08902_000292	YSU-09148_003893	YSU-09856_002495	YSU-09901_000388, YSU-09901_015850, YSU-09901_016731	YSU-09929_001784	darkcap_002363	lightcap_000066
OG0005495	15-08-09_002361	15-08-10_004932	15-08-11_001475	15-08-12_000058	20100815009_000223	552NVP_002709	554NVP_000113	A-11354_005921	A19a-203_000206	A19a-227_001603	AL16_000054	Arora7188_000433	B53_000007	BD-953_001444	BD1301_004272	BD300_000396	BD572_000494	BD591_001615	BD592_002135	BD593_000045	BD594_002577	BD595_000454	BD596_000469	BD598_004474	BD599_002372	BD747_002951	BD942_001380	BD944_002641	BD945_000531	BD948_000876	BD949_000836	BD954_001170	BD955_000817	BD958_000067	BD961_000125	BD963_001029	Bi81_000458	jgi|Bolret1|5435|evm.model.Contig2.544, jgi|Bolret1|5436|evm.model.Contig2.545	C-F-109468_000451	C-F-118985_000165	C153_003408	CBHV17-101_003215	DBG-1332_006993	DBG-17417_000476	DBG-17870_005267	DBG-23282_000382	DBG-24649_002285	DBG-25235_000559	DBG-5044_002516	DUKE-0193972_002878	DUKE-0350792_000218	DUKE-0351102_000067	Boletus02G009050	F-75196_001121	F-75615_000926	FA-09455_001668	FA-11071_000693	FA-13148_001150	FA-13860_000966	FA-13861_005064	FA-16929_000998	FA-18247_003943	GAL3858_000186	GM14-347_001059	GM15-045_000230	GM4-039_000192	HL1_000042	HL2_000069	HL3_000263	JFA-13440_000040	JFA-13455_000203	JFA-13456_000258	JFA-13485_000139	JWR839_001212	KR-M-0043421_001684	KST-15_000389	KST1_001157	KST12_000299	KST13-1_000072	KST14_000070	KST15-3_000030	KST15-4_000029	KST16_000322	KST17_000008	KST19_000031	KST22_000068	KST26_000333	KST28_000541	KST29_000325	KST30_000549	KST31_000303	KST32_000355	KST33_000638	KST34_000541	KST35_000356	KST36_000440	KST37_000045	KST39_000249	KST5_000044	KZOM-213_000148	KZOM214_006136, KZOM214_009239	MIN-905161_000712	MIN-905185_000097	MIN-905190_000149	MIN-905362_000026	MIN-905373_001055	MIN-921526_002885	MIN-921552_003469	MIN-921562_001660	MIN-921570_000425	MIN-921977_001090	MIN-921978_000572	MIN-921979_001567	MIN-921981_000228	MIN-921982_000119	MIN-921983_004898	MIN-921986_004812	MIN-921988_005119	MIN-921989_001021	MIN-923288_000042	MIN-929293_000700	MS1-015_000147	MS4-004_000383	MS9-005_000038	N1_001382	N2_000110	N5_000987	N8_002545	N9_000056	PGA21-027_000031	R029174_000884	RL1_000068	RL2_000030	RL3_003896	RL5_000289	SFSU-001464_001229	SFSU-001470_000067	SFSU-001471_007755	SFSU-001474_000049	SFSU-001476_002408	SFSU-001481_000802	SFSU-001501_000016	SFSU-001548_005549	SFSU-001554_000007	SFSU-001555_001280	SFSU-001690_003172	SV11-604_002489	TAAM-132367_004092	TAAM-132806_001103	TAAM-132820_001945	TAAM-175085_000250	TAAM-185627_001062	TR39322_002623	UBC-12520_000610	UBC-15479_001403	UBC-16706_000300	UBC-16737_000090	UBC-18518_000196	UBC-28267_000412	UBC-28296_000637	UBC-32159_000017	UBC-33027_000045	UT249_001308	UT250_000078	UT284_000151	UT285_000120	UT286_001197	UT354_000139	UT473_000950	UT477_000038	UT489_000210	UT555_000017	UT557_000952	UT567_000040	UT598_000004	UT600_000135	VOL5_001730	WSU-54517_000050	WTU-21375_000297	WTU-24390_000200	WTU-24718_000260	WTU-24735_000262	WTU-27121_000013	WTU-27134_002638	WTU-30041_001212	WTU-65824_000056	WTU-66301_000044	WTU-67988_000595	WTU-68299_000050	WTU-68809_000364	WTU-71222_000262	YSU-05349_002557	YSU-05404_004750	YSU-07119_001221	YSU-08902_000286	YSU-09148_005886	YSU-09856_001286	YSU-09901_000382	YSU-09929_001789	darkcap_000136	lightcap_000061
OG0005496	15-08-09_002368	15-08-10_010124	15-08-11_010194	15-08-12_003089	20100815009_005885	552NVP_007588	554NVP_006518	A-11354_006166	A19a-203_004670	A19a-227_003059	AL16_005295	Arora7188_004609	B53_007087	BD-953_006712	BD1301_011014	BD300_007066	BD572_006044	BD591_007416	BD592_006113	BD593_004313	BD594_007590	BD595_007985	BD596_005752	BD598_004512	BD599_006733	BD747_009751, BD747_011655	BD942_007542	BD944_008830	BD945_004810	BD948_006360	BD949_004770	BD954_007466	BD955_008860	BD958_005243	BD961_006269	BD963_006693	Bi81_007906	jgi|Bolret1|15023|evm.model.Contig88.14	C-F-109468_002828	C-F-118985_005433	C153_007830	CBHV17-101_006798	DBG-1332_002368	DBG-17417_007640	DBG-17870_009240	DBG-23282_007112	DBG-24649_005257	DBG-25235_005821	DBG-5044_005221	DUKE-0193972_001240	DUKE-0350792_006411	DUKE-0351102_005460	Boletus04G007890	F-75196_005245	F-75615_002838	FA-09455_007931	FA-11071_003001	FA-13148_004090	FA-13860_003939	FA-13861_005752	FA-16929_006857	FA-18247_005632	GAL3858_008456	GM14-347_006470	GM15-045_005293	GM4-039_007417	HL1_006620	HL2_003548	HL3_006016	JFA-13440_005905	JFA-13455_004458	JFA-13456_006031	JFA-13485_006807	JWR839_010226	KR-M-0043421_004616	KST-15_007840	KST1_007282	KST12_003921	KST13-1_005676	KST14_005560	KST15-3_004224	KST15-4_006806	KST16_005359	KST17_006816	KST19_005244	KST22_007570	KST26_001965	KST28_005911	KST29_005866	KST30_005947	KST31_007893	KST32_006491	KST33_006171	KST34_006287	KST35_006078	KST36_007862	KST37_006326	KST39_008344	KST5_006200	KZOM-213_008801	KZOM214_002994	MIN-905161_007765	MIN-905185_005461	MIN-905190_002236	MIN-905362_007399	MIN-905373_006895	MIN-921526_005345	MIN-921552_004550	MIN-921562_003676	MIN-921570_003190	MIN-921977_004743	MIN-921978_005670	MIN-921979_004489	MIN-921981_006522	MIN-921982_005656	MIN-921983_006493	MIN-921986_004552	MIN-921988_004785	MIN-921989_005881	MIN-923288_007986	MIN-929293_005221	MS1-015_006904	MS4-004_002478	MS9-005_006523	N1_003476	N2_008770	N5_003329	N8_003822	N9_005229	PGA21-027_002908	R029174_005817	RL1_006859	RL2_007868	RL3_005614	RL5_008046	SFSU-001464_007174	SFSU-001470_001850	SFSU-001471_006213	SFSU-001474_010084	SFSU-001476_005382	SFSU-001481_002861	SFSU-001501_005534	SFSU-001548_009598, SFSU-001548_011792	SFSU-001554_006534	SFSU-001555_005927	SFSU-001690_003051	SV11-604_002980	TAAM-132367_003296	TAAM-132806_003320	TAAM-132820_003654	TAAM-175085_007512	TAAM-185627_004115	TR39322_003408	UBC-12520_003681	UBC-15479_006943	UBC-16706_003984	UBC-16737_009949	UBC-18518_003753	UBC-28267_004497	UBC-28296_003535	UBC-32159_007524	UBC-33027_007553	UT249_005996	UT250_006843	UT284_007547	UT285_008227	UT286_007211	UT354_008118	UT473_004707	UT477_004991	UT489_004233	UT555_006250	UT557_003630	UT567_005351	UT598_003903	UT600_002189	VOL5_003893	WSU-54517_003734	WTU-21375_009280	WTU-24390_005232	WTU-24718_006459	WTU-24735_006826	WTU-27121_003805	WTU-27134_003597	WTU-30041_009751	WTU-65824_008195	WTU-66301_008001	WTU-67988_007760	WTU-68299_007986	WTU-68809_010404	WTU-71222_008409	YSU-05349_002035	YSU-05404_009759	YSU-07119_004611	YSU-08902_006380	YSU-09148_005634	YSU-09856_008935	YSU-09901_007570	YSU-09929_003587	darkcap_005113	lightcap_002772
OG0005497	15-08-09_002376	15-08-10_003127	15-08-11_002111	15-08-12_005523	20100815009_002405	552NVP_002176	554NVP_002040	A-11354_002834	A19a-203_002538	A19a-227_002623	AL16_003346	Arora7188_002858	B53_003583	BD-953_003220	BD1301_005177	BD300_001677	BD572_003459	BD591_005535	BD592_003490	BD593_005078	BD594_003125	BD595_005669	BD596_004005	BD598_003624	BD599_004448	BD747_000332	BD942_003848	BD944_002575	BD945_003816	BD948_002996	BD949_002100	BD954_004206	BD955_003960	BD958_002518	BD961_003338	BD963_001161	Bi81_002802	jgi|Bolret1|2809|evm.model.Contig13.241, jgi|Bolret1|7159|evm.model.Contig25.26	C-F-109468_006908	C-F-118985_001304	C153_004281	CBHV17-101_001471	DBG-1332_004482	DBG-17417_003111	DBG-17870_005466	DBG-23282_003096	DBG-24649_002312	DBG-25235_003134	DBG-5044_002951	DUKE-0193972_001856	DUKE-0350792_002436	DUKE-0351102_002851	Boletus09G003370	F-75196_009297	F-75615_002575	FA-09455_002065	FA-11071_002687	FA-13148_005356	FA-13860_003497	FA-13861_004919	FA-16929_001404	FA-18247_003089	GAL3858_002956	GM14-347_001954	GM15-045_001291	GM4-039_001810	HL1_003630	HL2_003413	HL3_003464	JFA-13440_003150	JFA-13455_003287	JFA-13456_003716	JFA-13485_003696	JWR839_004382	KR-M-0043421_002843	KST-15_008484	KST1_002709	KST12_004112	KST13-1_002842	KST14_003061	KST15-3_004811	KST15-4_005699	KST16_002777	KST17_003051	KST19_002135	KST22_004290	KST26_003501	KST28_005373	KST29_003804	KST30_005242	KST31_003937	KST32_003868	KST33_004184	KST34_004006	KST35_004752	KST36_005045	KST37_004110	KST39_004491	KST5_001945	KZOM-213_003705	KZOM214_004889	MIN-905161_002652	MIN-905185_001697	MIN-905190_001844	MIN-905362_001875	MIN-905373_002958	MIN-921526_004581	MIN-921552_003050	MIN-921562_002941	MIN-921570_003971	MIN-921977_004973	MIN-921978_001578	MIN-921979_002965	MIN-921981_001333	MIN-921982_002696	MIN-921983_002438	MIN-921986_002427	MIN-921988_004438	MIN-921989_002368	MIN-923288_003731	MIN-929293_003508	MS1-015_003779	MS4-004_002986	MS9-005_002860	N1_002508	N2_004308	N5_002505	N8_002992	N9_004690	PGA21-027_007631	R029174_003544	RL1_003137	RL2_004544	RL3_003067	RL5_003950	SFSU-001464_008077	SFSU-001470_003361	SFSU-001471_007969	SFSU-001474_002837	SFSU-001476_002159	SFSU-001481_003587	SFSU-001501_005301	SFSU-001548_003200	SFSU-001554_004104	SFSU-001555_004346	SFSU-001690_001188	SV11-604_008613	TAAM-132367_003836	TAAM-132806_008629	TAAM-132820_002535	TAAM-175085_002525	TAAM-185627_001619	TR39322_008174	UBC-12520_003244	UBC-15479_002486	UBC-16706_004988	UBC-16737_003338	UBC-18518_003271	UBC-28267_004376	UBC-28296_002997	UBC-32159_003154	UBC-33027_004040	UT249_003033	UT250_002930	UT284_001520	UT285_004522	UT286_002960	UT354_001118	UT473_002646	UT477_003905	UT489_002877	UT555_002488	UT557_004393	UT567_002982	UT598_001773, UT598_015568	UT600_001828	VOL5_002496	WSU-54517_003433	WTU-21375_003525	WTU-24390_005774	WTU-24718_001175	WTU-24735_002725	WTU-27121_002552	WTU-27134_001591	WTU-30041_006632	WTU-65824_001881	WTU-66301_002691	WTU-67988_004232	WTU-68299_003284	WTU-68809_008630	WTU-71222_003307	YSU-05349_001676	YSU-05404_003007	YSU-07119_001122	YSU-08902_004526	YSU-09148_003797	YSU-09856_002920	YSU-09901_004645	YSU-09929_004351	darkcap_001109	lightcap_002166
OG0005498	15-08-09_002379	15-08-10_003130	15-08-11_002108	15-08-12_005526	20100815009_002408	552NVP_002179	554NVP_002037	A-11354_002831	A19a-203_002535	A19a-227_002626	AL16_003343	Arora7188_002861	B53_003586	BD-953_003222	BD1301_005180	BD300_001680	BD572_003462	BD591_005538	BD592_003493	BD593_005075	BD594_003128	BD595_005666	BD596_004008	BD598_003627	BD599_004445	BD747_000335	BD942_003851	BD944_002572	BD945_003813	BD948_002993	BD949_002103	BD954_004203	BD955_003957	BD958_002515	BD961_003341	BD963_001164	Bi81_002799	jgi|Bolret1|2811|evm.model.Contig13.243, jgi|Bolret1|7161|evm.model.Contig25.28, jgi|Bolret1|9075|evm.model.Contig32.46	C-F-109468_006905	C-F-118985_001307	C153_008773	CBHV17-101_001469	DBG-1332_004485	DBG-17417_003108	DBG-17870_005469	DBG-23282_003093	DBG-24649_002309	DBG-25235_003131	DBG-5044_002948	DUKE-0193972_001854	DUKE-0350792_002439	DUKE-0351102_002848	Boletus09G003390	F-75196_009294	F-75615_002578	FA-09455_002062	FA-11071_002684	FA-13148_005353	FA-13860_003494	FA-13861_004916	FA-16929_001401	FA-18247_003086	GAL3858_002953	GM14-347_001951	GM15-045_001288	GM4-039_001813	HL1_003633	HL2_003416	HL3_003467	JFA-13440_003147	JFA-13455_003284	JFA-13456_003719	JFA-13485_003693	JWR839_004379	KR-M-0043421_002846	KST-15_008481	KST1_002706	KST12_004109	KST13-1_002845	KST14_003064	KST15-3_004808	KST15-4_005696	KST16_002780	KST17_003054	KST19_002132	KST22_004287	KST26_003498	KST28_005370	KST29_003801	KST30_005245	KST31_003934	KST32_003865	KST33_004181	KST34_004003	KST35_004749	KST36_005042	KST37_004113	KST39_004494	KST5_001948	KZOM-213_003702	KZOM214_004892	MIN-905161_002655	MIN-905185_001694	MIN-905190_001841	MIN-905362_001878	MIN-905373_002961	MIN-921526_004578	MIN-921552_003053	MIN-921562_002938	MIN-921570_003968	MIN-921977_004976	MIN-921978_001575	MIN-921979_002968	MIN-921981_001336	MIN-921982_002699	MIN-921983_002435	MIN-921986_002424	MIN-921988_004435	MIN-921989_002365	MIN-923288_003734	MIN-929293_003505	MS1-015_003776	MS4-004_002983	MS9-005_002857	N1_002505	N2_004305	N5_002508	N8_002989	N9_004693	PGA21-027_004174	R029174_003541	RL1_003140	RL2_004541	RL3_003064	RL5_003947	SFSU-001464_008074	SFSU-001470_003358	SFSU-001471_003811	SFSU-001474_002834	SFSU-001476_002156	SFSU-001481_003590	SFSU-001501_005298	SFSU-001548_003203	SFSU-001554_004101	SFSU-001555_004349	SFSU-001690_001191	SV11-604_008616	TAAM-132367_003833	TAAM-132806_009744	TAAM-132820_002532	TAAM-175085_002522	TAAM-185627_001622	TR39322_008171	UBC-12520_003241	UBC-15479_002489	UBC-16706_004991	UBC-16737_003341	UBC-18518_003274	UBC-28267_004379	UBC-28296_002994	UBC-32159_003157	UBC-33027_004043	UT249_003036	UT250_002933	UT284_001517	UT285_004519	UT286_002957	UT354_001115	UT473_002649	UT477_003902	UT489_002874	UT555_002485	UT557_004390	UT567_002979	UT598_001776	UT600_001831	VOL5_002493	WSU-54517_003430	WTU-21375_003522	WTU-24390_005771	WTU-24718_001178	WTU-24735_002722	WTU-27121_002549	WTU-27134_001588	WTU-30041_006635	WTU-65824_001878	WTU-66301_002694	WTU-67988_004235	WTU-68299_003281	WTU-68809_008633	WTU-71222_003304	YSU-05349_001673	YSU-05404_003010	YSU-07119_001125	YSU-08902_004529	YSU-09148_003800	YSU-09856_002923	YSU-09901_004648	YSU-09929_004348	darkcap_001112	lightcap_002169
OG0005499	15-08-09_002404	15-08-10_002703	15-08-11_006928	15-08-12_005555	20100815009_007371	552NVP_004707	554NVP_006737	A-11354_004857	A19a-203_001391	A19a-227_005740	AL16_002388	Arora7188_002372	B53_004588	BD-953_004053	BD1301_000654	BD300_002550	BD572_002543	BD591_005654	BD592_007590	BD593_006407	BD594_002905	BD595_005638	BD596_003263	BD598_007549	BD599_007454	BD747_004919	BD942_002933	BD944_003585	BD945_003421	BD948_004141	BD949_003160	BD954_004249	BD955_003928	BD958_013284	BD961_001817	BD963_001944	Bi81_003943	jgi|Bolret1|2477|evm.model.Contig12.498	C-F-109468_011535	C-F-118985_003683	C153_000013, C153_012807	CBHV17-101_001212	DBG-1332_002969	DBG-17417_003064	DBG-17870_007455	DBG-23282_001481	DBG-24649_004041	DBG-25235_004111	DBG-5044_002139	DUKE-0193972_005422	DUKE-0350792_001655	DUKE-0351102_001678	Boletus07G010330	F-75196_000447	F-75615_002320	FA-09455_002227	FA-11071_002412	FA-13148_002590	FA-13860_002105	FA-13861_007377	FA-16929_002183	FA-18247_002863	GAL3858_007312	GM14-347_007236	GM15-045_001507	GM4-039_001089	HL1_002313	HL2_002293	HL3_002287	JFA-13440_002228	JFA-13455_002441	JFA-13456_002162	JFA-13485_007147	JWR839_007702	KR-M-0043421_007711	KST-15_009046	KST1_002100	KST12_002715	KST13-1_002721	KST14_002850	KST15-3_001745	KST15-4_003360	KST16_002601	KST17_002920	KST19_003041	KST22_002495	KST26_002847	KST28_004426	KST29_004286	KST30_004706	KST31_004527	KST32_004859	KST33_004908	KST34_004761	KST35_004274	KST36_004262	KST37_005016	KST39_005025	KST5_005924	KZOM-213_003275	KZOM214_005158	MIN-905161_001454	MIN-905185_005476, MIN-905185_018171	MIN-905190_001333	MIN-905362_007457	MIN-905373_001472	MIN-921526_005629	MIN-921552_001193	MIN-921562_001065	MIN-921570_008138	MIN-921977_002142	MIN-921978_008073	MIN-921979_002281	MIN-921981_015499	MIN-921982_002394	MIN-921983_002678	MIN-921986_001888	MIN-921988_007336	MIN-921989_002743	MIN-923288_002538	MIN-929293_001924	MS1-015_001244	MS4-004_001040	MS9-005_001364	N1_008494	N2_001948	N5_002450	N8_007277	N9_002653	PGA21-027_001538	R029174_003934	RL1_007505	RL2_002599	RL3_002061	RL5_003171	SFSU-001464_002060	SFSU-001470_001386	SFSU-001471_000819	SFSU-001474_003059	SFSU-001476_003533	SFSU-001481_003616	SFSU-001501_003581	SFSU-001548_005127	SFSU-001554_007736	SFSU-001555_003119	SFSU-001690_004373	SV11-604_004680	TAAM-132367_006571	TAAM-132806_006144	TAAM-132820_007562	TAAM-175085_013564	TAAM-185627_002626	TR39322_006436	UBC-12520_006232	UBC-15479_002783	UBC-16706_002667	UBC-16737_002770	UBC-18518_003671	UBC-28267_002981	UBC-28296_002799	UBC-32159_002734	UBC-33027_006772	UT249_002173	UT250_004084	UT284_001772	UT285_000666	UT286_002189	UT354_002776	UT473_001963	UT477_002605	UT489_004677	UT555_006196	UT557_001813	UT567_002300	UT598_001434	UT600_005903	VOL5_006202	WSU-54517_007569	WTU-21375_002673	WTU-24390_003049	WTU-24718_000630	WTU-24735_005292	WTU-27121_004060	WTU-27134_001429	WTU-30041_006752	WTU-65824_013011	WTU-66301_002140	WTU-67988_002643	WTU-68299_008360	WTU-68809_005287	WTU-71222_007369	YSU-05349_007438	YSU-05404_002220	YSU-07119_004730	YSU-08902_002574	YSU-09148_002109	YSU-09856_002513	YSU-09901_005447	YSU-09929_007135	darkcap_001384	lightcap_001428
OG0005500	15-08-09_002410	15-08-10_002698	15-08-11_009176	15-08-12_005550	20100815009_003731	552NVP_004702	554NVP_004198	A-11354_008207	A19a-203_001396	A19a-227_003084	AL16_002393	Arora7188_002378	B53_004583	BD-953_004048	BD1301_000649	BD300_002545	BD572_002548	BD591_005649	BD592_004009	BD593_006412	BD594_002900	BD595_005633	BD596_003258	BD598_003554	BD599_003634	BD747_004924	BD942_002938	BD944_003590	BD945_003416	BD948_004146	BD949_003166	BD954_004244	BD955_003933	BD958_004208	BD961_001823	BD963_001939	Bi81_003938	jgi|Bolret1|2481|evm.model.Contig12.502	C-F-109468_001021	C-F-118985_003423	C153_000008	CBHV17-101_001218	DBG-1332_002974	DBG-17417_003069	DBG-17870_004555	DBG-23282_001486	DBG-24649_004036	DBG-25235_004106	DBG-5044_002134	DUKE-0193972_005417	DUKE-0350792_001650	DUKE-0351102_001684	Boletus07G010370	F-75196_000453	F-75615_002325	FA-09455_002222	FA-11071_002417	FA-13148_002585	FA-13860_002100	FA-13861_003513	FA-16929_002188	FA-18247_002858	GAL3858_004418	GM14-347_004347	GM15-045_001502	GM4-039_001095	HL1_002318	HL2_002298	HL3_002292	JFA-13440_002234	JFA-13455_002436	JFA-13456_002157	JFA-13485_004218	JWR839_004446	KR-M-0043421_003466	KST-15_009051	KST1_002095	KST12_002721	KST13-1_002727	KST14_002855	KST15-3_001750	KST15-4_003365	KST16_002607	KST17_002915, KST17_016047	KST19_003046	KST22_002500	KST26_002842	KST28_004431	KST29_004291	KST30_004711	KST31_004522	KST32_004864	KST33_004913	KST34_004756	KST35_004269	KST36_004267	KST37_005021	KST39_005030	KST5_003711	KZOM-213_003280	KZOM214_005153	MIN-905161_001459	MIN-905185_002049	MIN-905190_001328	MIN-905362_003863	MIN-905373_001478	MIN-921526_005275	MIN-921552_001198	MIN-921562_001060	MIN-921570_008143	MIN-921977_002147	MIN-921978_003491	MIN-921979_002276	MIN-921981_003465	MIN-921982_002399	MIN-921983_002673	MIN-921986_001883	MIN-921988_002815	MIN-921989_002748	MIN-923288_002533	MIN-929293_001930	MS1-015_001239	MS4-004_001045	MS9-005_001359	N1_003684	N2_001943	N5_002445	N8_003211	N9_002648	PGA21-027_001533	R029174_003929	RL1_003268	RL2_002604	RL3_002056	RL5_003166	SFSU-001464_002065	SFSU-001470_001382	SFSU-001471_000814	SFSU-001474_003064	SFSU-001476_003528	SFSU-001481_003611	SFSU-001501_003586	SFSU-001548_008331	SFSU-001554_003615	SFSU-001555_003114	SFSU-001690_004368	SV11-604_004675	TAAM-132367_003803	TAAM-132806_006139	TAAM-132820_003738	TAAM-175085_003424	TAAM-185627_002621	TR39322_006431	UBC-12520_004520	UBC-15479_002789	UBC-16706_002662	UBC-16737_002776	UBC-18518_003666	UBC-28267_002986	UBC-28296_002794	UBC-32159_002739	UBC-33027_004385	UT249_002178	UT250_003762	UT284_001778	UT285_003489	UT286_002184	UT354_002771	UT473_001958	UT477_002610	UT489_004672	UT555_003784	UT557_001808	UT567_002295	UT598_001429	UT600_002593	VOL5_003032	WSU-54517_004086	WTU-21375_002678	WTU-24390_003054	WTU-24718_000625	WTU-24735_005298	WTU-27121_004065	WTU-27134_001434	WTU-30041_006758	WTU-65824_004214	WTU-66301_002145	WTU-67988_002638	WTU-68299_003615	WTU-68809_005282	WTU-71222_004354	YSU-05349_006606	YSU-05404_002225	YSU-07119_004725	YSU-08902_002579	YSU-09148_002104	YSU-09856_002519	YSU-09901_005453, YSU-09901_019889	YSU-09929_003136	darkcap_001379	lightcap_001433
OG0005501	15-08-09_002427	15-08-10_000319	15-08-11_000922	15-08-12_000917	20100815009_000598	552NVP_004308	554NVP_003400	A-11354_008563, A-11354_009897	A19a-203_000419	A19a-227_000235	AL16_000746	Arora7188_000527	B53_000670	BD-953_002443	BD1301_000912	BD300_000358	BD572_001480	BD591_000460	BD592_001575	BD593_003364	BD594_000791	BD595_000713	BD596_001883	BD598_000727	BD599_001662	BD747_005209	BD942_003856	BD944_004459	BD945_000673	BD948_000929	BD949_000702	BD954_001278	BD955_001064	BD958_001064	BD961_000978	BD963_000110	Bi81_001119	jgi|Bolret1|2230|evm.model.Contig12.251	C-F-109468_001954	C-F-118985_004330	C153_000312	CBHV17-101_002076	DBG-1332_000762	DBG-17417_000979	DBG-17870_000402	DBG-23282_001938	DBG-24649_000553	DBG-25235_002290	DBG-5044_000406	DUKE-0193972_002019	DUKE-0350792_000092	DUKE-0351102_000377	Boletus07G007900	F-75196_001499	F-75615_011437	FA-09455_002994	FA-11071_001996	FA-13148_003195	FA-13860_000698	FA-13861_001834	FA-16929_001129	FA-18247_001886	GAL3858_000321	GM14-347_000945	GM15-045_002497	GM4-039_000535	HL1_000177	HL2_001297	HL3_000008	JFA-13440_000108	JFA-13455_000370	JFA-13456_001175	JFA-13485_001116	JWR839_000718	KR-M-0043421_000416	KST-15_001006	KST1_000515	KST12_000599	KST13-1_000480	KST14_000491	KST15-3_000769	KST15-4_000531	KST16_000916	KST17_000927	KST19_000770	KST22_001417	KST26_000562	KST28_005991	KST29_001268	KST30_001530	KST31_000127	KST32_001326	KST33_001864	KST34_000269	KST35_003369	KST36_001622	KST37_007404	KST39_001575	KST5_000282	KZOM-213_002029	KZOM214_001289	MIN-905161_001901	MIN-905185_006761	MIN-905190_000800	MIN-905362_007226	MIN-905373_000206	MIN-921526_002103	MIN-921552_002750	MIN-921562_000505	MIN-921570_001408	MIN-921977_003371	MIN-921978_001059	MIN-921979_001505	MIN-921981_000607	MIN-921982_000367	MIN-921983_000651	MIN-921986_002789	MIN-921988_000725	MIN-921989_001042	MIN-923288_000561	MIN-929293_000678	MS1-015_000591	MS4-004_000457	MS9-005_006933	N1_000745	N2_000760	N5_001128	N8_001112	N9_001212	PGA21-027_002025	R029174_001772	RL1_000232	RL2_000269	RL3_001214	RL5_000020	SFSU-001464_001193	SFSU-001470_001469	SFSU-001471_003019	SFSU-001474_001626	SFSU-001476_000361	SFSU-001481_000541	SFSU-001501_001554	SFSU-001548_002777	SFSU-001554_000839	SFSU-001555_000516	SFSU-001690_002986	SV11-604_001573	TAAM-132367_000442	TAAM-132806_003918	TAAM-132820_003414	TAAM-175085_009337	TAAM-185627_002019	TR39322_007709	UBC-12520_001079	UBC-15479_000927	UBC-16706_000659	UBC-16737_000258	UBC-18518_001124	UBC-28267_000694	UBC-28296_000730	UBC-32159_001163	UBC-33027_000684	UT249_000665	UT250_000449	UT284_000357	UT285_000404	UT286_000682	UT354_001009	UT473_000474	UT477_002558	UT489_000350	UT555_000995	UT557_001151	UT567_000910	UT598_000674	UT600_000641	VOL5_000420	WSU-54517_000214	WTU-21375_001749	WTU-24390_001252	WTU-24718_001979	WTU-24735_001339	WTU-27121_001079	WTU-27134_004153	WTU-30041_005360	WTU-65824_000774	WTU-66301_000798	WTU-67988_001321	WTU-68299_001335	WTU-68809_000766	WTU-71222_001062	YSU-05349_000985	YSU-05404_006819	YSU-07119_000198	YSU-08902_000249	YSU-09148_003940	YSU-09856_001894	YSU-09901_001351, YSU-09901_017507	YSU-09929_000600	darkcap_008587	lightcap_004766
OG0005502	15-08-09_002429	15-08-10_000321	15-08-11_000920	15-08-12_000919	20100815009_000596	552NVP_004310	554NVP_003398	A-11354_009895	A19a-203_000417	A19a-227_000237	AL16_000744	Arora7188_000529	B53_000667	BD-953_002445	BD1301_000914	BD300_000356	BD572_001478	BD591_000457	BD592_001577	BD593_003366, BD593_015161	BD594_000793	BD595_000715	BD596_001881	BD598_000729	BD599_001664	BD747_005211	BD942_003858	BD944_004461	BD945_000671	BD948_000927	BD949_000704	BD954_001280	BD955_001062	BD958_001062	BD961_000980	BD963_000112	Bi81_001117	jgi|Bolret1|2229|evm.model.Contig12.250	C-F-109468_001956	C-F-118985_004328	C153_000310	CBHV17-101_002078	DBG-1332_000764	DBG-17417_000977	DBG-17870_000400	DBG-23282_001940	DBG-24649_000551	DBG-25235_002288	DBG-5044_000404	DUKE-0193972_002017	DUKE-0350792_000090	DUKE-0351102_000379	Boletus07G007890	F-75196_001496	F-75615_003674	FA-09455_002589	FA-11071_001994	FA-13148_011553	FA-13860_000700	FA-13861_001836	FA-16929_001131	FA-18247_001888	GAL3858_000319	GM14-347_000947	GM15-045_001561	GM4-039_000533	HL1_000179	HL2_001299	HL3_000010	JFA-13440_000106	JFA-13455_000368	JFA-13456_001173	JFA-13485_001118	JWR839_000716	KR-M-0043421_000418	KST-15_001004	KST1_000517	KST12_000597	KST13-1_000482	KST14_000489	KST15-3_000767	KST15-4_000533	KST16_000914	KST17_000925	KST19_000768	KST22_003369	KST26_000560	KST28_005993	KST29_001270	KST30_001528	KST31_000125	KST32_001328	KST33_001862	KST34_000267	KST35_003367	KST36_001624	KST37_007402	KST39_001577	KST5_000280	KZOM-213_002031	KZOM214_001287	MIN-905161_001903	MIN-905185_006759	MIN-905190_000802	MIN-905362_007228	MIN-905373_000204	MIN-921526_002101	MIN-921552_002752	MIN-921562_000503	MIN-921570_001405	MIN-921977_000852	MIN-921978_001061	MIN-921979_001507	MIN-921981_000609	MIN-921982_000369	MIN-921983_000649	MIN-921986_007755	MIN-921988_000722	MIN-921989_003707, MIN-921989_014325	MIN-923288_000559	MIN-929293_000680	MS1-015_000589	MS4-004_000459	MS9-005_006935	N1_000747	N2_000758	N5_001126	N8_001110	N9_001210	PGA21-027_002027	R029174_001774	RL1_000230	RL2_000267	RL3_001216	RL5_000022	SFSU-001464_001191	SFSU-001470_001471	SFSU-001471_003475	SFSU-001474_001628	SFSU-001476_000363	SFSU-001481_000539	SFSU-001501_001556	SFSU-001548_002775	SFSU-001554_000837	SFSU-001555_000514	SFSU-001690_002988	SV11-604_001575	TAAM-132367_000444	TAAM-132806_003916	TAAM-132820_003412	TAAM-175085_002489	TAAM-185627_002021	TR39322_007707	UBC-12520_001081	UBC-15479_000929	UBC-16706_000661	UBC-16737_000256	UBC-18518_001126	UBC-28267_000696	UBC-28296_000728	UBC-32159_001161	UBC-33027_000682	UT249_000667	UT250_000447	UT284_000355	UT285_000402	UT286_000684	UT354_001007	UT473_000472	UT477_002556	UT489_000352	UT555_000997	UT557_001149	UT567_000912	UT598_000676	UT600_000643	VOL5_000418	WSU-54517_000216	WTU-21375_001747	WTU-24390_001254	WTU-24718_001977	WTU-24735_001337	WTU-27121_001081	WTU-27134_004151	WTU-30041_005362	WTU-65824_000776	WTU-66301_000800	WTU-67988_010026	WTU-68299_001333	WTU-68809_000764	WTU-71222_001060	YSU-05349_000987	YSU-05404_006817	YSU-07119_000196	YSU-08902_000247	YSU-09148_003938	YSU-09856_001892	YSU-09901_001353	YSU-09929_000602	darkcap_001398	lightcap_004764
OG0005503	15-08-09_002456	15-08-10_003723	15-08-11_005606	15-08-12_002799	20100815009_001385	552NVP_002033	554NVP_008829	A-11354_003637	A19a-203_001897	A19a-227_006063	AL16_001443	Arora7188_004518	B53_002553	BD-953_001249	BD1301_004073	BD300_000864	BD572_002331	BD591_001962	BD592_001436	BD593_002343	BD594_000934	BD595_001271	BD596_002330	BD598_001713	BD599_002666, BD599_015152	BD747_002739	BD942_004579	BD944_003341	BD945_006370	BD948_003043	BD949_002041	BD954_003229	BD955_006218	BD958_002355	BD961_002670	BD963_001233	Bi81_003553	jgi|Bolret1|5251|evm.model.Contig2.360, jgi|Bolret1|5850|evm.model.Contig2.959	C-F-109468_000653	C-F-118985_002189	C153_003213	CBHV17-101_002354	DBG-1332_002293	DBG-17417_002723	DBG-17870_003183	DBG-23282_003608	DBG-24649_004438	DBG-25235_003808	DBG-5044_002543	DUKE-0193972_000512	DUKE-0350792_003041	DUKE-0351102_001231	Boletus02G010990	F-75196_003282	F-75615_003418	FA-09455_000632	FA-11071_000613	FA-13148_003217	FA-13860_006119	FA-13861_001080	FA-16929_000439	FA-18247_000925	GAL3858_002346	GM14-347_004578	GM15-045_005671	GM4-039_001375	HL1_001836	HL2_001508	HL3_003093	JFA-13440_001586	JFA-13455_003219	JFA-13456_003500	JFA-13485_001809	JWR839_001939	KR-M-0043421_000481	KST-15_005702	KST1_001435	KST12_004679	KST13-1_006135	KST14_006305	KST15-3_002329	KST15-4_002285	KST16_003809	KST17_002764	KST19_002812	KST22_005867	KST26_001845	KST28_004360	KST29_005891	KST30_004103	KST31_003376	KST32_005927	KST33_007827	KST34_006179	KST35_006297	KST36_005390	KST37_003482	KST39_005214	KST5_001274	KZOM-213_008516		MIN-905161_005903	MIN-905185_008700	MIN-905190_000393	MIN-905362_002517	MIN-905373_003527	MIN-921526_005323	MIN-921552_001814	MIN-921562_000966	MIN-921570_005768	MIN-921977_000777	MIN-921978_000353	MIN-921979_003113	MIN-921981_005455	MIN-921982_006700	MIN-921983_000679	MIN-921986_001758	MIN-921988_000523	MIN-921989_001273	MIN-923288_003421	MIN-929293_002999	MS1-015_001007	MS4-004_001697	MS9-005_007850	N1_002275	N2_002303	N5_006326	N8_002257	N9_001855	PGA21-027_005738	R029174_001145	RL1_003387	RL2_003959	RL3_002136	RL5_007131	SFSU-001464_004021	SFSU-001470_003670	SFSU-001471_003305	SFSU-001474_002272	SFSU-001476_003235	SFSU-001481_003844	SFSU-001501_003154	SFSU-001548_003562	SFSU-001554_001853	SFSU-001555_004037	SFSU-001690_002805	SV11-604_005672	TAAM-132367_006070	TAAM-132806_000361	TAAM-132820_000846	TAAM-175085_000185	TAAM-185627_003868	TR39322_001460	UBC-12520_002148, UBC-12520_002149	UBC-15479_002556	UBC-16706_003840	UBC-16737_002801	UBC-18518_005176	UBC-28267_003968	UBC-28296_002425	UBC-32159_001567	UBC-33027_002513	UT249_003781	UT250_001483	UT284_001154	UT285_005652	UT286_002288	UT354_001348	UT473_003822	UT477_003043	UT489_004364	UT555_003123	UT557_001608	UT567_001022	UT598_003625	UT600_005668	VOL5_001944	WSU-54517_001653	WTU-21375_002258	WTU-24390_002227	WTU-24718_000838	WTU-24735_002352	WTU-27121_004313	WTU-27134_002809	WTU-30041_010497	WTU-65824_003720	WTU-66301_003365	WTU-67988_001279	WTU-68299_004182	WTU-68809_000554	WTU-71222_004215	YSU-05349_005200	YSU-05404_001791	YSU-07119_002725	YSU-08902_002364	YSU-09148_000881	YSU-09856_001268	YSU-09901_003466	YSU-09929_006148	darkcap_001104	lightcap_001018
OG0005504	15-08-09_002461	15-08-10_004354	15-08-11_004615	15-08-12_006993	20100815009_002260	552NVP_000978	554NVP_000042	A-11354_002388	A19a-203_002728	A19a-227_005584	AL16_004572	Arora7188_004967	B53_006714	BD-953_000552	BD1301_002914	BD300_004258	BD572_001345	BD591_006941	BD592_004286	BD593_003833	BD594_004521	BD595_001551	BD596_001557	BD598_000215	BD599_001355	BD747_007382, BD747_008593	BD942_004791	BD944_007749	BD945_004919	BD948_001500	BD949_001364	BD954_001835	BD955_004767	BD958_001727	BD961_000907	BD963_002527	Bi81_001926	jgi|Bolret1|12691|evm.model.Contig6.59	C-F-109468_005607	C-F-118985_006875	C153_000430	CBHV17-101_008111	DBG-1332_002611	DBG-17417_005047	DBG-17870_004676	DBG-23282_003212	DBG-24649_004925	DBG-25235_002756	DBG-5044_001492	DUKE-0193972_002546	DUKE-0350792_004235	DUKE-0351102_003747	Boletus03G008880	F-75196_000051	F-75615_005988	FA-09455_000303	FA-11071_004688	FA-13148_002059	FA-13860_000979	FA-13861_001119	FA-16929_001412	FA-18247_001074	GAL3858_001060	GM14-347_005827	GM15-045_002912	GM4-039_007997	HL1_002680	HL2_002730	HL3_000770	JFA-13440_000902	JFA-13455_001703	JFA-13456_001045	JFA-13485_001504	JWR839_007361	KR-M-0043421_001005	KST-15_000786	KST1_001928	KST12_002370	KST13-1_001386	KST14_000960	KST15-3_002502	KST15-4_001583	KST16_002387	KST17_001184	KST19_001356	KST22_000810	KST26_000397	KST28_006747	KST29_002412	KST30_002505	KST31_008982	KST32_009074	KST33_002890	KST34_009444	KST35_009051	KST36_008291	KST37_002748	KST39_008849	KST5_004213	KZOM-213_004033	KZOM214_001146	MIN-905161_003389	MIN-905185_002944	MIN-905190_007758	MIN-905362_003141	MIN-905373_003639	MIN-921526_002829	MIN-921552_002473	MIN-921562_005429	MIN-921570_001789	MIN-921977_006086	MIN-921978_000778	MIN-921979_006841	MIN-921981_004461	MIN-921982_001317	MIN-921983_000786	MIN-921986_003822	MIN-921988_005892	MIN-921989_000947	MIN-923288_003239	MIN-929293_004543	MS1-015_000398	MS4-004_000522	MS9-005_002812	N1_004589	N2_004440	N5_000751	N8_001733	N9_000696	PGA21-027_004097	R029174_002073	RL1_004308	RL2_001348	RL3_001685	RL5_001936	SFSU-001464_003646	SFSU-001470_002343	SFSU-001471_008466	SFSU-001474_004784	SFSU-001476_005638	SFSU-001481_006510	SFSU-001501_009680	SFSU-001548_003997	SFSU-001554_001285	SFSU-001555_000444	SFSU-001690_001919	SV11-604_000444	TAAM-132367_003681	TAAM-132806_000914	TAAM-132820_004096	TAAM-175085_001802	TAAM-185627_004195	TR39322_002884	UBC-12520_002787	UBC-15479_001126	UBC-16706_000968	UBC-16737_001292	UBC-18518_001801	UBC-28267_009430	UBC-28296_001367	UBC-32159_002893	UBC-33027_001067	UT249_004480	UT250_004770	UT284_004407	UT285_002969	UT286_000717	UT354_000857	UT473_008118	UT477_000489	UT489_000799	UT555_000181	UT557_000843	UT567_002890	UT598_003247	UT600_007696	VOL5_000902	WSU-54517_000820	WTU-21375_000885	WTU-24390_001030	WTU-24718_005866	WTU-24735_003795	WTU-27121_005376	WTU-27134_000606	WTU-30041_004793	WTU-65824_001102	WTU-66301_002615	WTU-67988_001685	WTU-68299_001163	WTU-68809_001985	WTU-71222_001249	YSU-05349_009968	YSU-05404_002923	YSU-07119_003344	YSU-08902_008751	YSU-09148_001911	YSU-09856_004774	YSU-09901_007224	YSU-09929_002779	darkcap_004715	lightcap_008378, lightcap_016470
OG0005505	15-08-09_002462	15-08-10_013895, 15-08-10_013916	15-08-11_004616	15-08-12_006994	20100815009_002259	552NVP_000979	554NVP_000043	A-11354_002389	A19a-203_002727	A19a-227_005583	AL16_004571	Arora7188_004968	B53_006715	BD-953_000553	BD1301_002915	BD300_004257	BD572_001346	BD591_006940	BD592_004287	BD593_003832	BD594_004520	BD595_001550	BD596_001558	BD598_000216	BD599_001356	BD747_007383, BD747_008592	BD942_004790	BD944_007748	BD945_004918	BD948_001499	BD949_001363	BD954_001834	BD955_004766	BD958_001728	BD961_000908	BD963_002526	Bi81_001927	jgi|Bolret1|12692|evm.model.Contig6.60	C-F-109468_005606	C-F-118985_006874	C153_000431	CBHV17-101_008110	DBG-1332_002610	DBG-17417_005046	DBG-17870_004675	DBG-23282_003211	DBG-24649_004924	DBG-25235_002757	DBG-5044_001491	DUKE-0193972_002545	DUKE-0350792_004234	DUKE-0351102_003748	Boletus03G008870	F-75196_000052	F-75615_005987	FA-09455_000304	FA-11071_004687	FA-13148_002060	FA-13860_000980	FA-13861_001118	FA-16929_001413	FA-18247_001073	GAL3858_001059	GM14-347_005828	GM15-045_002911	GM4-039_007996	HL1_002681	HL2_002729	HL3_000771	JFA-13440_000901	JFA-13455_001702	JFA-13456_001046	JFA-13485_001503	JWR839_007360	KR-M-0043421_001006	KST-15_000787	KST1_001927	KST12_002369	KST13-1_001385	KST14_000961	KST15-3_002501	KST15-4_001582	KST16_002386	KST17_001185	KST19_001355	KST22_000811	KST26_000398	KST28_006748	KST29_002413	KST30_002506	KST31_008981	KST32_009073	KST33_002891	KST34_009445	KST35_009050	KST36_008292	KST37_002747	KST39_008848	KST5_004214	KZOM-213_004034	KZOM214_001145	MIN-905161_003388	MIN-905185_002943	MIN-905190_007759	MIN-905362_003140	MIN-905373_003640	MIN-921526_002828	MIN-921552_002472	MIN-921562_005428	MIN-921570_001788	MIN-921977_006087	MIN-921978_000779	MIN-921979_006840	MIN-921981_004460	MIN-921982_001316	MIN-921983_000787	MIN-921986_003821	MIN-921988_005891	MIN-921989_000948	MIN-923288_003238	MIN-929293_004542	MS1-015_000397	MS4-004_000523	MS9-005_002811	N1_004590	N2_004439	N5_000750	N8_001734	N9_000697	PGA21-027_004098	R029174_002074	RL1_004309	RL2_001347	RL3_001686	RL5_001937	SFSU-001464_003645	SFSU-001470_002342	SFSU-001471_008465	SFSU-001474_004785	SFSU-001476_005637	SFSU-001481_006511	SFSU-001501_009681	SFSU-001548_003998	SFSU-001554_001284	SFSU-001555_000443	SFSU-001690_001918	SV11-604_000443	TAAM-132367_003680	TAAM-132806_000913	TAAM-132820_004097	TAAM-175085_001803	TAAM-185627_004194	TR39322_002885	UBC-12520_002786	UBC-15479_001127	UBC-16706_000969	UBC-16737_001291	UBC-18518_001800	UBC-28267_009429	UBC-28296_001366	UBC-32159_002892	UBC-33027_001068	UT249_004479	UT250_004771	UT284_004406	UT285_002968	UT286_000718	UT354_000858	UT473_008119	UT477_000490	UT489_000800	UT555_000182	UT557_000842	UT567_002889	UT598_003246	UT600_007697, UT600_014591	VOL5_000903	WSU-54517_000821	WTU-21375_000884	WTU-24390_001031	WTU-24718_005867	WTU-24735_003794	WTU-27121_005375	WTU-27134_000607	WTU-30041_004794	WTU-65824_001103	WTU-66301_002614	WTU-67988_001686	WTU-68299_001164	WTU-68809_001986	WTU-71222_001250	YSU-05349_009967	YSU-05404_002922	YSU-07119_003343		YSU-09148_001910	YSU-09856_004775	YSU-09901_007223	YSU-09929_002778	darkcap_004714	lightcap_000360
OG0005506	15-08-09_002484	15-08-10_002951	15-08-11_005977	15-08-12_002767	20100815009_003215	552NVP_001119	554NVP_001000	A-11354_010078	A19a-203_001098	A19a-227_001145	AL16_004022	Arora7188_001884	B53_004846	BD-953_010607	BD1301_006449	BD300_000613	BD572_002867	BD591_002108	BD592_001405	BD593_004917	BD594_001722	BD595_007287	BD596_003808	BD598_002640	BD599_003290	BD747_011401	BD942_002362	BD944_002781	BD945_002446	BD948_002689	BD949_008587	BD954_001236	BD955_001771	BD958_005264	BD961_002490	BD963_001919	Bi81_009706	jgi|Bolret1|14792|evm.model.Contig8.407	C-F-109468_008640	C-F-118985_002953	C153_001263	CBHV17-101_000213	DBG-1332_001724	DBG-17417_001864	DBG-17870_001128	DBG-23282_005299	DBG-24649_002625	DBG-25235_007425, DBG-25235_010440	DBG-5044_001731	DUKE-0193972_000026, DUKE-0193972_009987	DUKE-0350792_001504	DUKE-0351102_002198	Boletus10G000620	F-75196_006920	F-75615_003476	FA-09455_000595	FA-11071_002637	FA-13148_004970	FA-13860_002590	FA-13861_005746	FA-16929_009511	FA-18247_007485	GAL3858_003754	GM14-347_001386	GM15-045_000849	GM4-039_000409	HL1_003067	HL2_004187	HL3_007106	JFA-13440_005346	JFA-13455_001792	JFA-13456_001006	JFA-13485_001576	JWR839_004748	KR-M-0043421_009135	KST-15_007230	KST1_003902	KST12_001606	KST13-1_003605	KST14_001995	KST15-3_001625	KST15-4_001744	KST16_002947	KST17_005487	KST19_001157	KST22_001626	KST26_010465	KST28_002827	KST29_005137	KST30_005406	KST31_005259	KST32_003851	KST33_001629	KST34_005633	KST35_005364	KST36_002152	KST37_005532	KST39_004274	KST5_003722	KZOM-213_003523	KZOM214_005942	MIN-905161_000233	MIN-905185_000633	MIN-905190_001272	MIN-905362_001356	MIN-905373_001064	MIN-921526_003411	MIN-921552_001108	MIN-921562_002906	MIN-921570_009985	MIN-921977_008479	MIN-921978_007119	MIN-921979_003251	MIN-921981_005293	MIN-921982_002099	MIN-921983_013586	MIN-921986_002238	MIN-921988_008091	MIN-921989_008267	MIN-923288_004424	MIN-929293_004437	MS1-015_000609	MS4-004_001064	MS9-005_001750	N1_003013	N2_002970	N5_004783	N8_001896	N9_001326	PGA21-027_001616	R029174_008735	RL1_009244	RL2_002924	RL3_000607	RL5_005130	SFSU-001464_005586	SFSU-001470_003283	SFSU-001471_000995	SFSU-001474_002645	SFSU-001476_002769	SFSU-001481_005295	SFSU-001501_004512	SFSU-001548_002195	SFSU-001554_007111	SFSU-001555_002917	SFSU-001690_002084	SV11-604_006796	TAAM-132367_002272	TAAM-132806_004186	TAAM-132820_005961	TAAM-175085_007873	TAAM-185627_011246	TR39322_010664	UBC-12520_006899	UBC-15479_000778	UBC-16706_003926	UBC-16737_005056	UBC-18518_002452	UBC-28267_003006	UBC-28296_001504	UBC-32159_001900	UBC-33027_003344	UT249_001841	UT250_001463	UT284_004325	UT285_002002	UT286_001436	UT354_001125	UT473_000802	UT477_001473	UT489_001694	UT555_001416	UT557_002152	UT567_008447	UT598_000396	UT600_008617	VOL5_001652	WSU-54517_002413	WTU-21375_002661	WTU-24390_002639	WTU-24718_000388	WTU-24735_002904	WTU-27121_004157	WTU-27134_002287	WTU-30041_004131	WTU-65824_008341	WTU-66301_008596	WTU-67988_002759	WTU-68299_002216	WTU-68809_007227	WTU-71222_002069	YSU-05349_003109	YSU-05404_003679	YSU-07119_007876	YSU-08902_001773	YSU-09148_002402	YSU-09856_000839	YSU-09901_005261	YSU-09929_001876	darkcap_006404	lightcap_001081
OG0005507	15-08-09_002489	15-08-10_002956	15-08-11_006779	15-08-12_002772	20100815009_003219	552NVP_001124	554NVP_001005	A-11354_002345	A19a-203_001105	A19a-227_001151	AL16_004262	Arora7188_001878	B53_005885	BD-953_010600	BD1301_006453	BD300_000606	BD572_005895	BD591_005640	BD592_004561	BD593_004923	BD594_001713	BD595_007293	BD596_006279	BD598_005275	BD599_003296, BD599_015356	BD747_011392, BD747_011392-T2	BD942_002355	BD944_002786	BD945_002451	BD948_002693	BD949_005112	BD954_001229	BD955_001776	BD958_005701	BD961_002494	BD963_004110	Bi81_005220	jgi|Bolret1|14800|evm.model.Contig8.415	C-F-109468_008646	C-F-118985_001756	C153_004625	CBHV17-101_000206	DBG-1332_001717	DBG-17417_001857	DBG-17870_001122	DBG-23282_005304	DBG-24649_002630	DBG-25235_010433	DBG-5044_001724	DUKE-0193972_000019	DUKE-0350792_001497	DUKE-0351102_004264	Boletus10G000710	F-75196_006913	F-75615_002752	FA-09455_000588	FA-11071_002642	FA-13148_006261	FA-13860_002595	FA-13861_005287	FA-16929_004544	FA-18247_001703	GAL3858_005123	GM14-347_001392	GM15-045_000842	GM4-039_000402	HL1_003071	HL2_004254	HL3_004450	JFA-13440_004647	JFA-13455_001785	JFA-13456_000999	JFA-13485_001570	JWR839_006769	KR-M-0043421_005212	KST-15_007236	KST1_003884	KST12_001612	KST13-1_003599	KST14_001989	KST15-3_001631	KST15-4_001750	KST16_002953	KST17_004318	KST19_001150	KST22_001620	KST26_003993	KST28_002820	KST29_005130	KST30_005412	KST31_005265	KST32_003856	KST33_001622	KST34_005626	KST35_005357	KST36_002145	KST37_005525	KST39_004280	KST5_003485	KZOM-213_003528	KZOM214_005935	MIN-905161_000226	MIN-905185_000638	MIN-905190_002947	MIN-905362_001349	MIN-905373_001069	MIN-921526_003529	MIN-921552_004491	MIN-921562_004955	MIN-921570_009990	MIN-921977_005517	MIN-921978_004958	MIN-921979_005081	MIN-921981_004375	MIN-921982_009804	MIN-921983_004868	MIN-921986_002243	MIN-921988_006288	MIN-921989_004407	MIN-923288_005448	MIN-929293_004039	MS1-015_000602	MS4-004_001057	MS9-005_001756	N1_003018	N2_002975	N5_004788	N8_001889	N9_001319	PGA21-027_001622	R029174_007987	RL1_004258	RL2_002917	RL3_000611	RL5_005193	SFSU-001464_005591	SFSU-001470_003287	SFSU-001471_000988	SFSU-001474_002650	SFSU-001476_002774	SFSU-001481_008752	SFSU-001501_004517	SFSU-001548_005298	SFSU-001554_005138	SFSU-001555_002921	SFSU-001690_002089	SV11-604_006789	TAAM-132367_002265	TAAM-132806_007192	TAAM-132820_005909	TAAM-175085_004763	TAAM-185627_005688	TR39322_007735	UBC-12520_004479	UBC-15479_000783	UBC-16706_004646	UBC-16737_003855	UBC-18518_006460	UBC-28267_003000	UBC-28296_001510	UBC-32159_001906	UBC-33027_003338	UT249_001834	UT250_001467	UT284_004247	UT285_001995	UT286_001441	UT354_004528	UT473_000808	UT477_001479	UT489_001687	UT555_001409	UT557_004045	UT567_003968	UT598_000402	UT600_001878	VOL5_001645	WSU-54517_004356	WTU-21375_002668	WTU-24390_002632	WTU-24718_000381	WTU-24735_002909	WTU-27121_004162	WTU-27134_002292	WTU-30041_008251	WTU-65824_004800	WTU-66301_004449	WTU-67988_002753	WTU-68299_002209	WTU-68809_007233	WTU-71222_002062	YSU-05349_003102	YSU-05404_005330	YSU-07119_005053	YSU-08902_001766	YSU-09148_002407	YSU-09856_000844	YSU-09901_005270	YSU-09929_001869	darkcap_003013	lightcap_001087
OG0005508	15-08-09_002503	15-08-10_002818	15-08-11_003213	15-08-12_003300	20100815009_006098, 20100815009_012587	552NVP_006335	554NVP_005360	A-11354_010999	A19a-203_007097	A19a-227_007238	AL16_005140	Arora7188_002511	B53_005743	BD-953_009485	BD1301_002813	BD300_009362	BD572_006074	BD591_005943	BD592_003126	BD593_006920	BD594_003017	BD595_003978	BD596_003525	BD598_006032	BD599_005221, BD599_013611	BD747_007282	BD942_003017	BD944_004605	BD945_003242	BD948_003528	BD949_006799	BD954_003589	BD955_003738	BD958_003573	BD961_010918	BD963_006933	Bi81_003473	jgi|Bolret1|3822|evm.model.Contig16.241	C-F-109468_006786	C-F-118985_002707	C153_006771	CBHV17-101_006874	DBG-1332_006339	DBG-17417_003588	DBG-17870_003392	DBG-23282_005134	DBG-24649_008465	DBG-25235_001500	DBG-5044_005913	DUKE-0193972_011125	DUKE-0350792_001860	DUKE-0351102_002142	Boletus03G009900	F-75196_002799	F-75615_005580	FA-09455_002368	FA-11071_005119	FA-13148_004663	FA-13860_004655	FA-13861_004903	FA-16929_001946	FA-18247_004891	GAL3858_006946	GM14-347_005565	GM15-045_001694	GM4-039_007576	HL1_002232	HL2_002207	HL3_007310	JFA-13440_005532	JFA-13455_005253	JFA-13456_011170	JFA-13485_002597	JWR839_003138	KR-M-0043421_002132	KST-15_005373	KST1_004549	KST12_002825	KST13-1_002631	KST14_005265	KST15-3_002627	KST15-4_000882	KST16_007670	KST17_002815	KST19_002981	KST22_003378	KST26_005096	KST28_004620	KST29_004421	KST30_006770	KST31_004559	KST32_004202	KST33_004950	KST34_005089	KST35_007076	KST36_004606	KST37_004344	KST39_004147	KST5_007731	KZOM-213_003370		MIN-905161_007272	MIN-905185_001159	MIN-905190_006086	MIN-905362_006817	MIN-905373_006236	MIN-921526_005998	MIN-921552_006091	MIN-921562_002558	MIN-921570_006525	MIN-921977_003573	MIN-921978_002243	MIN-921979_007613	MIN-921981_002537	MIN-921982_004653	MIN-921983_002209	MIN-921986_005027	MIN-921988_002406	MIN-921989_002307	MIN-923288_007070	MIN-929293_007699	MS1-015_006863	MS4-004_007121	MS9-005_006728	N1_001525	N2_005148	N5_006349	N8_002409	N9_002525	PGA21-027_007393	R029174_002621	RL1_006985	RL2_003518	RL3_005460	RL5_007990	SFSU-001464_006149	SFSU-001470_008298	SFSU-001471_003555	SFSU-001474_003527	SFSU-001476_008727	SFSU-001481_004807	SFSU-001501_006912	SFSU-001548_007826	SFSU-001554_004716	SFSU-001555_002430	SFSU-001690_010520	SV11-604_000535	TAAM-132367_002540	TAAM-132806_009327	TAAM-132820_002909	TAAM-175085_007822	TAAM-185627_005125	TR39322_002171	UBC-12520_003123	UBC-15479_002724	UBC-16706_002488	UBC-16737_004575	UBC-18518_003621	UBC-28267_003143	UBC-28296_002873	UBC-32159_007953	UBC-33027_003078	UT249_007423	UT250_008276	UT284_010630	UT285_007541	UT286_005014	UT354_007894	UT473_005117	UT477_006656	UT489_002230	UT555_007135	UT557_007615	UT567_002647	UT598_005635	UT600_001378	VOL5_008538	WSU-54517_002348	WTU-21375_005977	WTU-24390_004025	WTU-24718_006489	WTU-24735_008230	WTU-27121_005043	WTU-27134_007854	WTU-30041_007862	WTU-65824_002604	WTU-66301_007717	WTU-67988_003726	WTU-68299_006821	WTU-68809_008102	WTU-71222_007003	YSU-05349_008252	YSU-05404_006297, YSU-05404_016493	YSU-07119_007029	YSU-08902_005097	YSU-09148_007925	YSU-09856_007479	YSU-09901_003361	YSU-09929_007926	darkcap_006491	lightcap_006749
OG0005509	15-08-09_002513	15-08-10_004967	15-08-11_002796	15-08-12_003651	20100815009_007952	552NVP_006673	554NVP_004032	A-11354_007154	A19a-203_010183, A19a-203_014338	A19a-227_011717	AL16_008586	Arora7188_005286	B53_004954	BD-953_009749	BD1301_000129	BD300_008508	BD572_010690	BD591_007680	BD592_009286	BD593_006355	BD594_004779	BD595_004405	BD596_008031	BD598_001412	BD599_007657	BD747_009766, BD747_009766-T2	BD942_006182	BD944_009705	BD945_006873	BD948_009712	BD949_004779	BD954_007304	BD955_007775	BD958_007617	BD961_007890	BD963_010459	Bi81_005608	jgi|Bolret1|4527|evm.model.Contig18.288	C-F-109468_003976	C-F-118985_008491	C153_007708	CBHV17-101_007878	DBG-1332_006924	DBG-17417_009305	DBG-17870_002348	DBG-23282_002312	DBG-24649_001809	DBG-25235_006426	DBG-5044_001753	DUKE-0193972_009993	DUKE-0350792_003775	DUKE-0351102_003847	Boletus04G001660	F-75196_007267	F-75615_005678	FA-09455_006838	FA-11071_002102	FA-13148_003782	FA-13860_006290	FA-13861_009011	FA-16929_008763	FA-18247_007257	GAL3858_006686	GM14-347_008263	GM15-045_008655	GM4-039_003525	HL1_004053	HL2_005421	HL3_006388	JFA-13440_008664	JFA-13455_007484	JFA-13456_007818	JFA-13485_008226	JWR839_009104	KR-M-0043421_004281	KST-15_003042	KST1_002512	KST12_004513	KST13-1_008560	KST14_009039	KST15-3_005168	KST15-4_005976	KST16_003473	KST17_004565	KST19_007845	KST22_008414	KST26_006132	KST28_002353	KST29_002637	KST30_008217	KST31_008627	KST32_002581	KST33_004161	KST34_002534	KST35_001839	KST36_002391	KST37_002807	KST39_002143	KST5_008547	KZOM-213_001409	KZOM214_007549	MIN-905161_010134	MIN-905185_007012	MIN-905190_007934	MIN-905362_009249	MIN-905373_005542	MIN-921526_006935	MIN-921552_006364	MIN-921562_007821	MIN-921570_007298	MIN-921977_008890	MIN-921978_007246	MIN-921979_009825	MIN-921981_009103	MIN-921982_007848	MIN-921983_008282	MIN-921986_008106	MIN-921988_007724	MIN-921989_006370	MIN-923288_007697	MIN-929293_006987	MS1-015_007304	MS4-004_007669	MS9-005_005933	N1_009055	N2_006894	N5_007756	N8_007681	N9_009346	PGA21-027_001800	R029174_008441	RL1_005246	RL2_004406	RL3_005092	RL5_006371	SFSU-001464_008553	SFSU-001470_006306	SFSU-001471_007608	SFSU-001474_006385	SFSU-001476_001363	SFSU-001481_002284	SFSU-001501_006596	SFSU-001548_010834	SFSU-001554_007364	SFSU-001555_004404	SFSU-001690_005589	SV11-604_001790	TAAM-132367_007588	TAAM-132806_004535	TAAM-132820_008321	TAAM-175085_008349	TAAM-185627_008447	TR39322_000919	UBC-12520_007860	UBC-15479_007650	UBC-16706_007708	UBC-16737_008915	UBC-18518_002111	UBC-28267_005622	UBC-28296_006978	UBC-32159_006986	UBC-33027_001296	UT249_005092	UT250_007968	UT284_007255	UT285_008121	UT286_007266	UT354_008301	UT473_003862	UT477_006814	UT489_011687	UT555_007130	UT557_005386	UT567_007874	UT598_008505	UT600_008079	VOL5_008928	WSU-54517_006010	WTU-21375_005784	WTU-24390_004397	WTU-24718_003582	WTU-24735_002034	WTU-27121_009146	WTU-27134_007047	WTU-30041_002171	WTU-65824_004511	WTU-66301_006238	WTU-67988_007532	WTU-68299_006719	WTU-68809_010817	WTU-71222_001420	YSU-05349_006936	YSU-05404_005509	YSU-07119_000991	YSU-08902_000454	YSU-09148_002658	YSU-09856_008133	YSU-09901_007612	YSU-09929_002788	darkcap_008282	lightcap_010338
OG0005510	15-08-09_002523	15-08-10_005203	15-08-11_005397	15-08-12_005174	20100815009_002004	552NVP_005839	554NVP_005625	A-11354_001111	A19a-203_007048	A19a-227_006506	AL16_004654	Arora7188_005683	B53_003626	BD-953_008751	BD1301_007795	BD300_006728	BD572_008357	BD591_003300	BD592_005301	BD593_009417	BD594_006252	BD595_003139	BD596_004387	BD598_007245	BD599_004494	BD747_012016, BD747_012016-T2	BD942_009346	BD944_005720	BD945_004485	BD948_005632	BD949_002024	BD954_009692	BD955_005923	BD958_002546	BD961_003397	BD963_005858	Bi81_006426	jgi|Bolret1|13570|evm.model.Contig65.33, jgi|Bolret1|6791|evm.model.Contig23.122	C-F-109468_007316	C-F-118985_005109	C153_001842	CBHV17-101_014440	DBG-1332_006006	DBG-17417_005807	DBG-17870_005783	DBG-23282_005119	DBG-24649_002272	DBG-25235_009235	DBG-5044_009230	DUKE-0193972_003538	DUKE-0350792_002536	DUKE-0351102_001897	Boletus02G002500	F-75196_008333	F-75615_006087	FA-09455_005788	FA-11071_009741	FA-13148_005863	FA-13860_001254	FA-13861_003341	FA-16929_003901	FA-18247_009236	GAL3858_005298	GM14-347_006283	GM15-045_004493	GM4-039_004146	HL1_005734	HL2_008864	HL3_005006	JFA-13440_005097	JFA-13455_004332	JFA-13456_003708	JFA-13485_009799	JWR839_009033	KR-M-0043421_009741	KST-15_009735	KST1_005243	KST12_010326	KST13-1_003917	KST14_004482	KST15-3_006043	KST15-4_005765	KST16_012665	KST17_006717	KST19_004887	KST22_005071	KST26_006915	KST28_004172	KST29_003385	KST30_004001	KST31_004605	KST32_003400	KST33_005592	KST34_004671	KST35_005733	KST36_003800	KST37_003794	KST39_005561	KST5_005170	KZOM-213_004048	KZOM214_008340	MIN-905161_005224	MIN-905185_003681	MIN-905190_009062	MIN-905362_001468	MIN-905373_002414	MIN-921526_003371	MIN-921552_002596	MIN-921562_004697	MIN-921570_007779	MIN-921977_002708	MIN-921978_008195	MIN-921979_004813	MIN-921981_009097	MIN-921982_002953	MIN-921983_004915	MIN-921986_008146	MIN-921988_008974	MIN-921989_007263	MIN-923288_008202	MIN-929293_004635	MS1-015_006126	MS4-004_011779	MS9-005_004085	N1_009539	N2_003522	N5_006746	N8_003139	N9_006209	PGA21-027_005453	R029174_002915	RL1_000923	RL2_004885	RL3_007942	RL5_005577	SFSU-001464_005176	SFSU-001470_003975	SFSU-001471_009690	SFSU-001474_003316	SFSU-001476_006222	SFSU-001481_005684	SFSU-001501_002372	SFSU-001548_008539	SFSU-001554_003386	SFSU-001555_004967	SFSU-001690_003825	SV11-604_006128	TAAM-132367_005085	TAAM-132806_005928	TAAM-132820_001226	TAAM-175085_005635	TAAM-185627_005352	TR39322_005861	UBC-12520_006857	UBC-15479_009211	UBC-16706_009145	UBC-16737_010086	UBC-18518_004281	UBC-28267_003751	UBC-28296_009638	UBC-32159_002919	UBC-33027_004160	UT249_008940	UT250_009808	UT284_009316	UT285_008162	UT286_005755	UT354_005894	UT473_002983	UT477_005779	UT489_007375	UT555_002808	UT557_006247	UT567_002056	UT598_006171	UT600_003539	VOL5_004049	WSU-54517_011130	WTU-21375_010720	WTU-24390_003360	WTU-24718_004114	WTU-24735_005702	WTU-27121_004445	WTU-27134_003353	WTU-30041_008155	WTU-65824_005049	WTU-66301_008142	WTU-67988_006089	WTU-68299_004736	WTU-68809_002919	WTU-71222_004397	YSU-05349_002971	YSU-05404_009436	YSU-07119_008206	YSU-08902_008250	YSU-09148_003982	YSU-09856_002345	YSU-09901_006031	YSU-09929_006986	darkcap_008100	lightcap_005210
OG0005511	15-08-09_002530	15-08-10_006002	15-08-11_006628	15-08-12_007640	20100815009_001997	552NVP_008105	554NVP_006727	A-11354_001104	A19a-203_009017	A19a-227_006621	AL16_004661	Arora7188_008860	B53_006015	BD-953_008744	BD1301_007802	BD300_007297	BD572_007410	BD591_003294	BD592_005308	BD593_009424	BD594_007732	BD595_003146	BD596_006428	BD598_008474	BD599_015827	BD747_012008	BD942_007150	BD944_005713	BD945_007223, BD945_013947	BD948_005624	BD949_002017	BD954_008072	BD955_008105	BD958_002539	BD961_008227		Bi81_008485	jgi|Bolret1|13563|evm.model.Contig65.26, jgi|Bolret1|6783|evm.model.Contig23.114	C-F-109468_007323	C-F-118985_010782, C-F-118985_010849	C153_011289	CBHV17-101_006557	DBG-1332_006013	DBG-17417_005800	DBG-17870_008300, DBG-17870_013295	DBG-23282_008745	DBG-24649_002264	DBG-25235_009242	DBG-5044_006865	DUKE-0193972_003545	DUKE-0350792_007321	DUKE-0351102_001904	Boletus02G002570	F-75196_008326	F-75615_010092, F-75615_015977	FA-09455_009105	FA-11071_005252	FA-13148_009790, FA-13148_013147	FA-13860_015510	FA-13861_010349		FA-18247_007500	GAL3858_007240	GM14-347_006970	GM15-045_007285	GM4-039_007834	HL1_008347	HL2_007260	HL3_006982	JFA-13440_005848	JFA-13455_004339	JFA-13456_007075, JFA-13456_014437	JFA-13485_005718	JWR839_008040	KR-M-0043421_005281, KR-M-0043421_011486	KST-15_009728	KST1_014098		KST13-1_007177	KST14_008762	KST15-3_008645	KST15-4_005570	KST16_008029		KST19_005945	KST22_007022	KST26_006587	KST28_004179	KST29_003378	KST30_008557	KST31_008117	KST32_003393	KST33_009257	KST34_008940	KST35_005740	KST36_008020	KST37_003787	KST39_005568		KZOM-213_007937	KZOM214_008333	MIN-905161_006692, MIN-905161_016664	MIN-905185_008725			MIN-905373_011055, MIN-905373_012197	MIN-921526_007556, MIN-921526_014822	MIN-921552_002603	MIN-921562_011068, MIN-921562_011992	MIN-921570_007772	MIN-921977_007221	MIN-921978_006232	MIN-921979_010940, MIN-921979_011576	MIN-921981_007500	MIN-921982_002960		MIN-921986_011067, MIN-921986_013312	MIN-921988_007193	MIN-921989_008688	MIN-923288_007303		MS1-015_004955	MS4-004_005473	MS9-005_006869	N1_008141	N2_003515	N5_010519	N8_003132	N9_006334	PGA21-027_006615	R029174_002908	RL1_000930	RL2_004878	RL3_015355		SFSU-001464_005183	SFSU-001470_006703	SFSU-001471_007156	SFSU-001474_007358	SFSU-001476_006229	SFSU-001481_005691	SFSU-001501_002379	SFSU-001548_012625	SFSU-001554_003379	SFSU-001555_004960		SV11-604_006135	TAAM-132367_004424	TAAM-132806_009046			TAAM-185627_011245, TAAM-185627_013687	TR39322_007429	UBC-12520_008110	UBC-15479_008448	UBC-16706_007470	UBC-16737_007868	UBC-18518_011489, UBC-18518_011870	UBC-28267_008842	UBC-28296_007578	UBC-32159_002912		UT249_005730	UT250_007744	UT284_014014	UT285_003954	UT286_013887	UT354_007608	UT473_002976	UT477_006212	UT489_008681			UT567_012361	UT598_005791	UT600_006152	VOL5_004056, VOL5_012350	WSU-54517_005963	WTU-21375_010210	WTU-24390_003367	WTU-24718_005426	WTU-24735_007700	WTU-27121_007301	WTU-27134_003360	WTU-30041_008162		WTU-66301_007564	WTU-67988_006784	WTU-68299_007680	WTU-68809_002912	WTU-71222_007731	YSU-05349_002964	YSU-05404_008056	YSU-07119_007665, YSU-07119_016159	YSU-08902_009303	YSU-09148_004955	YSU-09856_002352	YSU-09901_006038	YSU-09929_009751	darkcap_010202, darkcap_014707	lightcap_004539
OG0005512	15-08-09_002531	15-08-10_004445	15-08-11_005092	15-08-12_002713	20100815009_004088	552NVP_002898	554NVP_003700	A-11354_009209	A19a-203_006038	A19a-227_002647	AL16_001613	Arora7188_002784	B53_003241	BD-953_007221	BD1301_008568	BD300_002100	BD572_003189	BD591_004305	BD592_001733	BD593_004954	BD594_002127	BD595_008675	BD596_003911	BD598_010212	BD599_005332	BD747_011887	BD942_006403	BD944_002149	BD945_003141	BD948_004076	BD949_003520	BD954_003222	BD955_003009	BD958_006238	BD961_003239	BD963_002871	Bi81_002901	jgi|Bolret1|8400|evm.model.Contig3.323	C-F-109468_001196	C-F-118985_008914	C153_006594	CBHV17-101_011380	DBG-1332_008351	DBG-17417_002177	DBG-17870_004252	DBG-23282_005240	DBG-24649_003072	DBG-25235_001172	DBG-5044_001812	DUKE-0193972_006885	DUKE-0350792_002368	DUKE-0351102_002165	Boletus06G003430	F-75196_007315	F-75615_005329	FA-09455_006780	FA-11071_012722	FA-13148_005452	FA-13860_006886	FA-13861_012228	FA-16929_007150, FA-16929_015606	FA-18247_009611	GAL3858_002720	GM14-347_001134	GM15-045_010925	GM4-039_005500	HL1_002592	HL2_002640	HL3_002634	JFA-13440_003645	JFA-13455_002259	JFA-13456_002109	JFA-13485_007740	JWR839_002067	KR-M-0043421_008780	KST-15_006705	KST1_004708	KST12_003493	KST13-1_005204	KST14_004810	KST15-3_003854	KST15-4_004730	KST16_001610	KST17_004672	KST19_002199	KST22_007445	KST26_009683	KST28_004982	KST29_005178	KST30_005126	KST31_003174	KST32_003420	KST33_003618	KST34_005491	KST35_003185	KST36_005853	KST37_003549	KST39_004816	KST5_002927	KZOM-213_006884	KZOM214_007589	MIN-905161_005684	MIN-905185_005794	MIN-905190_002138	MIN-905362_001660	MIN-905373_008035	MIN-921526_004226	MIN-921552_004236	MIN-921562_004310	MIN-921570_004803	MIN-921977_007212	MIN-921978_015339	MIN-921979_006152	MIN-921981_012806	MIN-921982_006569	MIN-921983_006993, MIN-921983_012668	MIN-921986_013190	MIN-921988_014034	MIN-921989_004371	MIN-923288_002258	MIN-929293_004147	MS1-015_006712	MS4-004_003788	MS9-005_005160	N1_001471	N2_002070	N5_003098	N8_006366	N9_004565	PGA21-027_001323	R029174_007067	RL1_004283	RL2_001764	RL3_004584	RL5_006073	SFSU-001464_004751	SFSU-001470_004014	SFSU-001471_009423	SFSU-001474_004660	SFSU-001476_004705	SFSU-001481_003256	SFSU-001501_001057	SFSU-001548_004833	SFSU-001554_003415	SFSU-001555_003429	SFSU-001690_002405	SV11-604_001930	TAAM-132367_015376	TAAM-132806_002095	TAAM-132820_005485	TAAM-175085_003577	TAAM-185627_013606	TR39322_002923	UBC-12520_004035	UBC-15479_007666	UBC-16706_003043	UBC-16737_002702	UBC-18518_002442	UBC-28267_008693	UBC-28296_004346	UBC-32159_005362	UBC-33027_004228	UT249_004188	UT250_002782	UT284_003188	UT285_003515	UT286_002167	UT354_002101	UT473_003184	UT477_006381	UT489_004851	UT555_003093	UT557_010617	UT567_001477	UT598_002293	UT600_004797	VOL5_004510	WSU-54517_002269	WTU-21375_002073	WTU-24390_004791	WTU-24718_003758	WTU-24735_006651	WTU-27121_004903	WTU-27134_000734	WTU-30041_005452	WTU-65824_004956	WTU-66301_003475	WTU-67988_003495	WTU-68299_004579	WTU-68809_008937	WTU-71222_002901	YSU-05349_003607	YSU-05404_012167	YSU-07119_002250	YSU-08902_003454	YSU-09148_006854	YSU-09856_011994	YSU-09901_005625	YSU-09929_002442	darkcap_005772	lightcap_004494
OG0005513	15-08-09_002558	15-08-10_001889	15-08-11_002790	15-08-12_012189	20100815009_004514	552NVP_006271	554NVP_008206	A-11354_008164	A19a-203_003463	A19a-227_009765	AL16_008679	Arora7188_004182	B53_001597	BD-953_005580	BD1301_008016	BD300_008597	BD572_008351	BD591_004714	BD592_003340	BD593_006052	BD594_004757	BD595_008095	BD596_002909	BD598_005197	BD599_002361	BD747_010719	BD942_004550	BD944_005893	BD945_005716	BD948_008604	BD949_004539	BD954_004690	BD955_005169	BD958_002644	BD961_001689	BD963_012350	Bi81_003725	jgi|Bolret1|620|evm.model.Contig1.620	C-F-109468_003748	C-F-118985_003184	C153_010197, C153_010636	CBHV17-101_009425	DBG-1332_004390	DBG-17417_003748	DBG-17870_002093	DBG-23282_005903	DBG-24649_003108	DBG-25235_007567	DBG-5044_004953	DUKE-0193972_001572	DUKE-0350792_003626	DUKE-0351102_004058	Boletus00G010430	F-75196_004466	F-75615_005835	FA-09455_004933	FA-11071_007940	FA-13148_010241, FA-13148_010515	FA-13860_002653	FA-13861_003993	FA-16929_002778	FA-18247_006722	GAL3858_003379	GM14-347_008624	GM15-045_007415	GM4-039_003300	HL1_007611	HL2_008346	HL3_008080	JFA-13440_009788	JFA-13455_003292	JFA-13456_010666	JFA-13485_004140	JWR839_000915	KR-M-0043421_003562	KST-15_008002	KST1_004387	KST12_004240	KST13-1_005742	KST14_004433	KST15-3_000657	KST15-4_001255	KST16_005466	KST17_008870	KST19_002856	KST22_008449	KST26_004612	KST28_003655	KST29_001438	KST30_003789	KST31_004313	KST32_003976	KST33_004100	KST34_003923	KST35_003278	KST36_003305	KST37_003827	KST39_003696	KST5_003176	KZOM-213_005408	KZOM214_006498	MIN-905161_008949	MIN-905185_006219	MIN-905190_009236	MIN-905362_008496	MIN-905373_005567	MIN-921526_009795	MIN-921552_009783	MIN-921562_005329	MIN-921570_006394	MIN-921977_003425	MIN-921978_002772	MIN-921979_002307	MIN-921981_003061	MIN-921982_009969	MIN-921983_003153	MIN-921986_002617	MIN-921988_004112	MIN-921989_006210	MIN-923288_009588	MIN-929293_002221	MS1-015_007250	MS4-004_006313	MS9-005_009111	N1_006789	N2_006364	N5_009528	N8_001014	N9_008976	PGA21-027_006546	R029174_005914	RL1_011188	RL2_007804	RL3_009213	RL5_009822	SFSU-001464_003863	SFSU-001470_010005	SFSU-001471_007542	SFSU-001474_004218	SFSU-001476_004678	SFSU-001481_003100	SFSU-001501_008419	SFSU-001548_004541	SFSU-001554_006348	SFSU-001555_003654	SFSU-001690_010635	SV11-604_009531	TAAM-132367_003442	TAAM-132806_001045	TAAM-132820_001367	TAAM-175085_008355	TAAM-185627_004092	TR39322_004135	UBC-12520_004596	UBC-15479_008031	UBC-16706_003586	UBC-16737_005133	UBC-18518_008953	UBC-28267_007792	UBC-28296_004123	UBC-32159_007697	UBC-33027_007632	UT249_003280	UT250_003400	UT284_003732	UT285_005549	UT286_004576	UT354_008185	UT473_009465	UT477_007222	UT489_002128	UT555_007944	UT557_008221	UT567_008405	UT598_008032	UT600_006855	VOL5_008287	WSU-54517_007720	WTU-21375_007722	WTU-24390_008534	WTU-24718_001591	WTU-24735_008025	WTU-27121_006144	WTU-27134_000954	WTU-30041_003725	WTU-65824_008078	WTU-66301_004283	WTU-67988_007453	WTU-68299_012371	WTU-68809_004663	WTU-71222_004919	YSU-05349_011721	YSU-05404_010135	YSU-07119_002335	YSU-08902_012898	YSU-09148_004483	YSU-09856_005439	YSU-09901_006856	YSU-09929_007196	darkcap_006915	lightcap_005169
OG0005514	15-08-09_002568	15-08-10_002564	15-08-11_002976	15-08-12_003026	20100815009_002793	552NVP_009560	554NVP_001957	A-11354_001090	A19a-203_001465	A19a-227_001607	AL16_002693	Arora7188_002355	B53_002019	BD-953_004823	BD1301_004870	BD300_002367	BD572_003305	BD591_002646	BD592_002920	BD593_004648	BD594_002288	BD595_010205	BD596_003211	BD598_002808	BD599_006509	BD747_003687, BD747_011947	BD942_003587	BD944_003646	BD945_010446	BD948_004021	BD949_003860	BD954_008736	BD955_007599	BD958_003406	BD961_002256	BD963_006174	Bi81_004571	jgi|Bolret1|6717|evm.model.Contig23.48, jgi|Bolret1|6718|evm.model.Contig23.49	C-F-109468_007571	C-F-118985_000616	C153_008047	CBHV17-101_001264	DBG-1332_003443	DBG-17417_003957	DBG-17870_002960	DBG-23282_004677	DBG-24649_004424	DBG-25235_007419	DBG-5044_003769	DUKE-0193972_006332	DUKE-0350792_001853	DUKE-0351102_002112	Boletus02G002970	F-75196_009244	F-75615_003366	FA-09455_006113	FA-11071_003594	FA-13148_006498	FA-13860_003637	FA-13861_004721	FA-16929_003312	FA-18247_002843	GAL3858_002987	GM14-347_001656	GM15-045_002194	GM4-039_002086	HL1_003121	HL2_003012	HL3_002698	JFA-13440_002464	JFA-13455_002491	JFA-13456_002168	JFA-13485_003298	JWR839_003234	KR-M-0043421_006713	KST-15_009085	KST1_002141	KST12_003016	KST13-1_002375	KST14_002933	KST15-3_001686	KST15-4_005269	KST16_004412	KST17_004172	KST19_002688	KST22_001841	KST26_003301	KST28_005177	KST29_005477	KST30_005086	KST31_005016	KST32_004216		KST34_004055	KST35_004395	KST36_004385	KST37_005180	KST39_004265	KST5_002286	KZOM-213_003171	KZOM214_003347	MIN-905161_001891	MIN-905185_001727	MIN-905190_004899	MIN-905362_001338	MIN-905373_005602	MIN-921526_001867	MIN-921552_001399	MIN-921562_001278	MIN-921570_007388	MIN-921977_002907	MIN-921978_002055	MIN-921979_001248	MIN-921981_003084	MIN-921982_002732	MIN-921983_001795	MIN-921986_006400	MIN-921988_003508	MIN-921989_002812	MIN-923288_008607	MIN-929293_002049	MS1-015_001904	MS4-004_001406	MS9-005_001850	N1_002831	N2_002667	N5_006698	N8_005495	N9_002324	PGA21-027_005366	R029174_002175	RL1_002226	RL2_002264	RL3_002125	RL5_007126	SFSU-001464_004624	SFSU-001470_002532	SFSU-001471_003380	SFSU-001474_003129	SFSU-001476_003938	SFSU-001481_004365	SFSU-001501_010446	SFSU-001548_000531	SFSU-001554_003225	SFSU-001555_002466	SFSU-001690_001446	SV11-604_011473	TAAM-132367_006643	TAAM-132806_002908	TAAM-132820_002205	TAAM-175085_002749	TAAM-185627_006717	TR39322_001634	UBC-12520_002963	UBC-15479_002418	UBC-16706_002697	UBC-16737_002690	UBC-18518_003246	UBC-28267_004080	UBC-28296_002349	UBC-32159_002501	UBC-33027_002137	UT249_002771	UT250_002417	UT284_002123	UT285_004585	UT286_002301	UT354_002249	UT473_002259	UT477_002145	UT489_002740	UT555_002046	UT557_001548	UT567_001754	UT598_001399	UT600_005460	VOL5_002160	WSU-54517_001988	WTU-21375_002606	WTU-24390_006627	WTU-24718_010176	WTU-24735_002443	WTU-27121_006580	WTU-27134_006072	WTU-30041_000725	WTU-65824_002490	WTU-66301_002936	WTU-67988_002207	WTU-68299_002617	WTU-68809_010257	WTU-71222_002830	YSU-05349_000803	YSU-05404_003493	YSU-07119_004237	YSU-08902_003589	YSU-09148_004592	YSU-09856_002376	YSU-09901_004786, YSU-09901_015192	YSU-09929_005983	darkcap_001727	lightcap_002001
OG0005515	15-08-09_002575	15-08-10_002570	15-08-11_002982	15-08-12_003032	20100815009_002787	552NVP_003382	554NVP_001951	A-11354_001084	A19a-203_001459	A19a-227_001613	AL16_002687	Arora7188_002349	B53_002014	BD-953_004817	BD1301_004863	BD300_002361	BD572_003299	BD591_002640	BD592_002914	BD593_004654	BD594_002294	BD595_009648	BD596_003216	BD598_002814	BD599_004299	BD747_003679, BD747_003681	BD942_003593	BD944_003652	BD945_003959	BD948_004027	BD949_003854	BD954_005238	BD955_007532	BD958_003412	BD961_002250	BD963_004859	Bi81_004565	jgi|Bolret1|6710|evm.model.Contig23.41	C-F-109468_007577	C-F-118985_000610	C153_008278	CBHV17-101_001258	DBG-1332_003449	DBG-17417_003951	DBG-17870_002954	DBG-23282_004683	DBG-24649_004418	DBG-25235_007413	DBG-5044_003775	DUKE-0193972_006326	DUKE-0350792_001847	DUKE-0351102_002106	Boletus02G003030, Boletush2tg000031lG000270	F-75196_009250	F-75615_003373	FA-09455_003927	FA-11071_003600	FA-13148_004828	FA-13860_003644	FA-13861_005270	FA-16929_003318	FA-18247_002849	GAL3858_002993	GM14-347_001651	GM15-045_002188	GM4-039_002092	HL1_003127	HL2_003018	HL3_002704	JFA-13440_002458	JFA-13455_002497	JFA-13456_002174	JFA-13485_003304	JWR839_003240	KR-M-0043421_005471	KST-15_009078	KST1_002135	KST12_003010	KST13-1_002381	KST14_002927	KST15-3_001692	KST15-4_004823	KST16_004653	KST17_004178	KST19_002694	KST22_001847	KST26_003295	KST28_005171	KST29_005483	KST30_005092	KST31_005010	KST32_004210	KST33_005512	KST34_004049	KST35_004389	KST36_004379	KST37_005186	KST39_004259	KST5_002292	KZOM-213_003176	KZOM214_003353	MIN-905161_001885	MIN-905185_001733	MIN-905190_002327	MIN-905362_001344	MIN-905373_002849	MIN-921526_001861	MIN-921552_001405	MIN-921562_001272	MIN-921570_007382	MIN-921977_002901	MIN-921978_002049	MIN-921979_001242	MIN-921981_003078	MIN-921982_002738	MIN-921983_001789	MIN-921986_005679	MIN-921988_003514	MIN-921989_002806	MIN-923288_003380	MIN-929293_002043	MS1-015_001909	MS4-004_001400	MS9-005_001856	N1_002825	N2_002673	N5_006704	N8_003643	N9_002330	PGA21-027_002918	R029174_002169	RL1_002220	RL2_002270	RL3_002131	RL5_005009	SFSU-001464_004618	SFSU-001470_002538	SFSU-001471_003375	SFSU-001474_003135	SFSU-001476_003932	SFSU-001481_004359	SFSU-001501_003907	SFSU-001548_000537	SFSU-001554_003231	SFSU-001555_002472	SFSU-001690_001440	SV11-604_000903	TAAM-132367_003020	TAAM-132806_002902	TAAM-132820_002199	TAAM-175085_002755	TAAM-185627_005008	TR39322_001628	UBC-12520_002969	UBC-15479_002412	UBC-16706_002703	UBC-16737_002684	UBC-18518_003252	UBC-28267_004086	UBC-28296_002355	UBC-32159_002507	UBC-33027_002131	UT249_002765	UT250_002423	UT284_002117	UT285_004981	UT286_002295	UT354_002243	UT473_002265	UT477_002139	UT489_002734	UT555_002052	UT557_001554	UT567_001748	UT598_001405	UT600_002570	VOL5_002166	WSU-54517_001982	WTU-21375_002612	WTU-24390_004410	WTU-24718_003713	WTU-24735_002450	WTU-27121_004982	WTU-27134_004326	WTU-30041_000731	WTU-65824_002496	WTU-66301_002942	WTU-67988_002201	WTU-68299_002623	WTU-68809_012060	WTU-71222_002836	YSU-05349_000797	YSU-05404_003499	YSU-07119_011320	YSU-08902_003583	YSU-09148_004634	YSU-09856_002370	YSU-09901_004792	YSU-09929_004199	darkcap_001733	lightcap_001996
OG0005516	15-08-09_002579	15-08-10_002574	15-08-11_002986	15-08-12_003036	20100815009_002783	552NVP_003378	554NVP_001947	A-11354_005967	A19a-203_001455	A19a-227_001617	AL16_011894	Arora7188_002345	B53_002010	BD-953_004813	BD1301_004859	BD300_008269	BD572_009557	BD591_002636	BD592_002910	BD593_004658	BD594_002298		BD596_003221	BD598_002819	BD599_004303	BD747_003675, BD747_003675-T2	BD942_003597	BD944_003656	BD945_003955	BD948_004031	BD949_003850	BD954_005234	BD955_011343	BD958_003416	BD961_002246	BD963_008993	Bi81_008085	jgi|Bolret1|6707|evm.model.Contig23.38	C-F-109468_007581	C-F-118985_007081	C153_007445	CBHV17-101_001254	DBG-1332_003453	DBG-17417_011661	DBG-17870_002950	DBG-23282_004687	DBG-24649_011401	DBG-25235_007409	DBG-5044_006511	DUKE-0193972_006322	DUKE-0350792_001843	DUKE-0351102_010774	Boletus02G003060, Boletush2tg000031lG000290	F-75196_009254	F-75615_006134	FA-09455_003931	FA-11071_003559	FA-13148_004440	FA-13860_008241	FA-13861_005266	FA-16929_006628	FA-18247_007167	GAL3858_002997	GM14-347_011511	GM15-045_011767	GM4-039_005122	HL1_008857	HL2_008979	HL3_007883	JFA-13440_002454	JFA-13455_002501	JFA-13456_002178	JFA-13485_003308	JWR839_003244	KR-M-0043421_008724	KST-15_009074	KST1_002131	KST12_003006	KST13-1_002385	KST14_002923	KST15-3_001696	KST15-4_004819	KST16_004657	KST17_007036	KST19_002698	KST22_001851	KST26_012352	KST28_010377	KST29_008751	KST30_010174	KST31_005006	KST32_004206	KST33_010836	KST34_004045	KST35_004385	KST36_004375	KST37_005190	KST39_004255	KST5_010805	KZOM-213_003180	KZOM214_003357	MIN-905161_001881	MIN-905185_008297	MIN-905190_002331	MIN-905362_001348	MIN-905373_002853	MIN-921526_010966	MIN-921552_001409	MIN-921562_001268	MIN-921570_007378	MIN-921977_007699	MIN-921978_002045	MIN-921979_001238	MIN-921981_008937	MIN-921982_005390	MIN-921983_001785	MIN-921986_007025	MIN-921988_005752	MIN-921989_011451	MIN-923288_003376	MIN-929293_002039	MS1-015_009422	MS4-004_011391	MS9-005_009954	N1_006779	N2_002677	N5_006708	N8_003647	N9_002334	PGA21-027_002914	R029174_002165	RL1_002216	RL2_002274	RL3_002135	RL5_005013	SFSU-001464_004614	SFSU-001470_002542	SFSU-001471_003371	SFSU-001474_003139	SFSU-001476_003928	SFSU-001481_004355	SFSU-001501_003903	SFSU-001548_000541	SFSU-001554_011047	SFSU-001555_002476	SFSU-001690_001436	SV11-604_000899	TAAM-132367_003024	TAAM-132806_002898	TAAM-132820_002195	TAAM-175085_011072	TAAM-185627_009245	TR39322_001624	UBC-12520_002973	UBC-15479_002408	UBC-16706_002707	UBC-16737_002680	UBC-18518_003256	UBC-28267_006770	UBC-28296_002359	UBC-32159_002511	UBC-33027_002127	UT249_010415	UT250_002427	UT284_002113	UT285_004985	UT286_002291	UT354_002239	UT473_008938	UT477_009372	UT489_011465	UT555_002056	UT557_001558	UT567_001744	UT598_001409	UT600_002566	VOL5_002170	WSU-54517_001978	WTU-21375_002616	WTU-24390_004414	WTU-24718_010480	WTU-24735_002454	WTU-27121_004986	WTU-27134_004330	WTU-30041_000735	WTU-65824_002500	WTU-66301_009295	WTU-67988_002197	WTU-68299_002627	WTU-68809_011468	WTU-71222_002840	YSU-05349_000790	YSU-05404_006751	YSU-07119_011958	YSU-08902_011584	YSU-09148_009043	YSU-09856_002366	YSU-09901_004796, YSU-09901_015021	YSU-09929_010351	darkcap_001737	lightcap_006164
OG0005517	15-08-09_002585	15-08-10_002656	15-08-11_004530	15-08-12_002688	20100815009_001260	552NVP_005983	554NVP_002750	A-11354_003266	A19a-203_001256	A19a-227_007202	AL16_008730	Arora7188_002231	B53_001925	BD-953_004021	BD1301_000620	BD300_007099	BD572_001593	BD591_001161	BD592_000912	BD593_002980	BD594_001538	BD595_006008	BD596_001074	BD598_001043	BD599_002783	BD747_004888	BD942_005670	BD944_007456	BD945_005059	BD948_005317	BD949_010114	BD954_004596	BD955_001283	BD958_003688	BD961_001611	BD963_005276	Bi81_007002, Bi81_013826	jgi|Bolret1|2507|evm.model.Contig12.528	C-F-109468_001051	C-F-118985_002898	C153_000026	CBHV17-101_007203	DBG-1332_009144	DBG-17417_003002	DBG-17870_002476	DBG-23282_001465	DBG-24649_007222	DBG-25235_005146	DBG-5044_002940	DUKE-0193972_005391	DUKE-0350792_003282	DUKE-0351102_004368	Boletus07G010650	F-75196_000426	F-75615_003783	FA-09455_001952	FA-11071_001512	FA-13148_003958	FA-13860_001994	FA-13861_004416	FA-16929_001933	FA-18247_007222	GAL3858_001396	GM14-347_003300	GM15-045_008027	GM4-039_000654	HL1_005390	HL2_006316	HL3_009305	JFA-13440_005561	JFA-13455_008285	JFA-13456_008823	JFA-13485_002687	JWR839_001123	KR-M-0043421_003708	KST-15_007503	KST1_005408	KST12_009859	KST13-1_002704	KST14_002470	KST15-3_010005	KST15-4_007707	KST16_004641	KST17_009687	KST19_002797	KST22_008991	KST26_001644	KST28_004950	KST29_004218	KST30_002451	KST31_002901	KST32_004462	KST33_002363	KST34_005030	KST35_004844	KST36_006434	KST37_004959	KST39_002684	KST5_005510	KZOM-213_008080	KZOM214_005127	MIN-905161_009183	MIN-905185_007455	MIN-905190_003981	MIN-905362_007006	MIN-905373_010111	MIN-921526_004629	MIN-921552_007584	MIN-921562_002583	MIN-921570_008170	MIN-921977_002972	MIN-921978_002695	MIN-921979_002732	MIN-921981_001514	MIN-921982_001216	MIN-921983_002244	MIN-921986_002390	MIN-921988_002118	MIN-921989_000894	MIN-923288_002112	MIN-929293_005767	MS1-015_007417	MS4-004_004149	MS9-005_003328	N1_005987	N2_001593	N5_005667	N8_005331	N9_006971	PGA21-027_005350	R029174_002681	RL1_001277	RL2_003788	RL3_006797	RL5_009456	SFSU-001464_002046	SFSU-001470_006001	SFSU-001471_004340	SFSU-001474_002192	SFSU-001476_001195	SFSU-001481_002624	SFSU-001501_002178	SFSU-001548_008594	SFSU-001554_003055	SFSU-001555_000614	SFSU-001690_005034	SV11-604_009943	TAAM-132367_001638	TAAM-132806_004857	TAAM-132820_001113	TAAM-175085_001396	TAAM-185627_003754	TR39322_001143	UBC-12520_004295	UBC-15479_004911	UBC-16706_002471	UBC-16737_003401	UBC-18518_010662, UBC-18518_010672	UBC-28267_009640	UBC-28296_009116	UBC-32159_007566	UBC-33027_010134	UT249_001190	UT250_005381	UT284_004154	UT285_000679	UT286_004780	UT354_006770	UT473_005639	UT477_007391	UT489_002357	UT555_007904	UT557_005345	UT567_000563	UT598_008352	UT600_006322	VOL5_007582	WSU-54517_005500	WTU-21375_004985	WTU-24390_007114	WTU-24718_006799	WTU-24735_009104	WTU-27121_003400	WTU-27134_001252	WTU-30041_002766	WTU-65824_009396	WTU-66301_003418	WTU-67988_008514	WTU-68299_006065	WTU-68809_000923	WTU-71222_009387	YSU-05349_007472	YSU-05404_004994	YSU-07119_007017	YSU-08902_003050	YSU-09148_005754	YSU-09856_002686	YSU-09901_003565	YSU-09929_002461	darkcap_000754	lightcap_005105
OG0005518	15-08-09_002611	15-08-10_010609	15-08-11_011808	15-08-12_011271	20100815009_006720	552NVP_002088	554NVP_002237	A-11354_006586	A19a-203_008301	A19a-227_001904	AL16_002577	Arora7188_000584	B53_006311	BD-953_009527	BD1301_003760	BD300_002144	BD572_000980	BD591_004518	BD592_008247	BD593_001654	BD594_002304		BD596_004990	BD598_001086	BD599_001414	BD747_002381	BD942_006895	BD944_001101	BD945_001185	BD948_010343	BD949_005166	BD954_006896	BD955_007129	BD958_005423	BD961_007281	BD963_001403	Bi81_006553	jgi|Bolret1|4895|evm.model.Contig2.4	C-F-109468_006831	C-F-118985_011106	C153_009903	CBHV17-101_007301	DBG-1332_008911	DBG-17417_008731	DBG-17870_006108	DBG-23282_005170	DBG-24649_007167	DBG-25235_007846	DBG-5044_005810	DUKE-0193972_002339	DUKE-0350792_008362	DUKE-0351102_002314	Boletus02G014600	F-75196_003479	F-75615_004255	FA-09455_010947, FA-09455_014070	FA-11071_009366	FA-13148_013401, FA-13148_014816	FA-13860_010212	FA-13861_000341	FA-16929_004279	FA-18247_002463	GAL3858_001507	GM14-347_001626	GM15-045_002225	GM4-039_011070	HL1_001549	HL2_003213	HL3_005823	JFA-13440_006690	JFA-13455_008567	JFA-13456_003406	JFA-13485_002420	JWR839_006659	KR-M-0043421_001731	KST-15_006679	KST1_001487	KST12_001442	KST13-1_001703	KST14_001885	KST15-3_005940	KST15-4_002904	KST16_006892	KST17_001093	KST19_001465	KST22_003057	KST26_002302	KST28_001677	KST29_002731	KST30_002164	KST31_001914	KST32_002233	KST33_002788	KST34_002797	KST35_002107	KST36_001892	KST37_001661	KST39_004211	KST5_001070	KZOM-213_005435		MIN-905161_000328	MIN-905185_010322	MIN-905190_001287	MIN-905362_008121	MIN-905373_004606	MIN-921526_010551	MIN-921552_002038	MIN-921562_006045	MIN-921570_007042	MIN-921977_004455	MIN-921978_004205	MIN-921979_005808	MIN-921981_004300	MIN-921982_001832	MIN-921983_004057	MIN-921986_006020	MIN-921988_008109	MIN-921989_004288	MIN-923288_004183	MIN-929293_003093		MS4-004_007752	MS9-005_002345	N1_007792	N2_006390	N5_008907	N8_010035, N8_012112	N9_011260	PGA21-027_007751	R029174_001877	RL1_006140	RL2_001519	RL3_002396	RL5_002693	SFSU-001464_007460	SFSU-001470_000887	SFSU-001471_003922	SFSU-001474_008786	SFSU-001476_008861	SFSU-001481_007090	SFSU-001501_005913	SFSU-001548_001256	SFSU-001554_003793	SFSU-001555_001547	SFSU-001690_009835	SV11-604_009396	TAAM-132367_011334	TAAM-132806_003593	TAAM-132820_007687	TAAM-175085_004488	TAAM-185627_005351	TR39322_001309	UBC-12520_003891	UBC-15479_001225	UBC-16706_001659	UBC-16737_001944	UBC-18518_001304	UBC-28267_005185	UBC-28296_002361	UBC-32159_001109	UBC-33027_001581	UT249_004319	UT250_001865	UT284_007378	UT285_010754	UT286_001706	UT354_006465	UT473_002706	UT477_002894	UT489_000477	UT555_001359	UT557_006292	UT567_007052	UT598_001913	UT600_011355	VOL5_008297	WSU-54517_007870	WTU-21375_006922	WTU-24390_013023	WTU-24718_003216	WTU-24735_001689	WTU-27121_006445	WTU-27134_006124	WTU-30041_007504	WTU-65824_001640	WTU-66301_009863	WTU-67988_001442	WTU-68299_005587	WTU-68809_002686	WTU-71222_002341	YSU-05349_011226, YSU-05349_016572	YSU-05404_002490	YSU-07119_010147	YSU-08902_010209	YSU-09148_011379	YSU-09856_010596, YSU-09856_019503	YSU-09901_005410	YSU-09929_009860	darkcap_001799	lightcap_001356
OG0005519	15-08-09_002642	15-08-10_013704	15-08-11_006232	15-08-12_008971	20100815009_002986	552NVP_003361	554NVP_003867	A-11354_005330	A19a-203_002045	A19a-227_001962	AL16_004241	Arora7188_008460	B53_002447	BD-953_010933	BD1301_010138	BD300_002986	BD572_004199	BD591_003767, BD591_013194	BD592_004424	BD593_003044	BD594_005926	BD595_008310	BD596_006145	BD598_003662	BD599_003905	BD747_006099	BD942_003010	BD944_003541	BD945_002833	BD948_003194	BD949_002609	BD954_003157	BD955_005099	BD958_004060	BD961_002862	BD963_002668	Bi81_001859	jgi|Bolret1|4159|evm.model.Contig17.266	C-F-109468_006175	C-F-118985_010437	C153_004876	CBHV17-101_001012	DBG-1332_005634	DBG-17417_005438	DBG-17870_002836	DBG-23282_004241	DBG-24649_004353	DBG-25235_010003	DBG-5044_007155	DUKE-0193972_004512	DUKE-0350792_007334	DUKE-0351102_005378	Boletus00G002680	F-75196_005451	F-75615_004584	FA-09455_004943	FA-11071_013731	FA-13148_007498	FA-13860_011805	FA-13861_003886	FA-16929_004726	FA-18247_004272	GAL3858_003588	GM14-347_004975	GM15-045_002502	GM4-039_001968	HL1_006545	HL2_003985	HL3_007158	JFA-13440_004578	JFA-13455_006308	JFA-13456_002417	JFA-13485_004909	JWR839_005224	KR-M-0043421_005555	KST-15_002868	KST1_004559	KST12_007285	KST13-1_002589	KST14_005637	KST15-3_004691	KST15-4_004509	KST16_005039	KST17_002503	KST19_003467	KST22_003221	KST26_003435	KST28_004789	KST29_002806	KST30_004387	KST31_005129	KST32_005782	KST33_005125	KST34_005789	KST35_005379	KST36_005322	KST37_005657	KST39_004612	KST5_004025	KZOM-213_008707	KZOM214_007254	MIN-905161_002088	MIN-905185_005688	MIN-905190_002828	MIN-905362_002268	MIN-905373_002859	MIN-921526_003075	MIN-921552_010930	MIN-921562_004508	MIN-921570_005238	MIN-921977_008510	MIN-921978_003537	MIN-921979_003777	MIN-921981_008527	MIN-921982_005018	MIN-921983_004217	MIN-921986_004713	MIN-921988_008383	MIN-921989_002943	MIN-923288_007834	MIN-929293_007490	MS1-015_001742	MS4-004_007214	MS9-005_003426	N1_008306	N2_003665	N5_001538	N8_004262	N9_005831	PGA21-027_002242	R029174_004817	RL1_007240	RL2_002244	RL3_004112	RL5_004978	SFSU-001464_005888	SFSU-001470_009337	SFSU-001471_005158	SFSU-001474_002899	SFSU-001476_003559	SFSU-001481_005674	SFSU-001501_004557	SFSU-001548_010913	SFSU-001554_002901	SFSU-001555_002215	SFSU-001690_002077	SV11-604_007051	TAAM-132367_008938	TAAM-132806_008693	TAAM-132820_004533	TAAM-175085_007816	TAAM-185627_008008	TR39322_002648	UBC-12520_003830	UBC-15479_003666	UBC-16706_003746	UBC-16737_002223	UBC-18518_005304	UBC-28267_005915	UBC-28296_004323	UBC-32159_005115	UBC-33027_005276	UT249_007154	UT250_005448	UT284_003808	UT285_004350	UT286_008432	UT354_002372	UT473_006215	UT477_004518	UT489_007541	UT555_007367	UT557_003853	UT567_002998	UT598_004843	UT600_001626	VOL5_002208	WSU-54517_003124	WTU-21375_005339	WTU-24390_003956	WTU-24718_003972	WTU-24735_003714	WTU-27121_003205	WTU-27134_002994	WTU-30041_006570	WTU-65824_002855	WTU-66301_005959	WTU-67988_005536	WTU-68299_004057	WTU-68809_009374	WTU-71222_005884	YSU-05349_002789	YSU-05404_002869	YSU-07119_007098	YSU-08902_002839	YSU-09148_002720	YSU-09856_003056	YSU-09901_002868, YSU-09901_022617	YSU-09929_003893	darkcap_006331	lightcap_002857
OG0005520	15-08-09_002661	15-08-10_005265	15-08-11_004011	15-08-12_009080	20100815009_002590	552NVP_003219	554NVP_008864	A-11354_001602	A19a-203_001174	A19a-227_002336	AL16_002129	Arora7188_001466	B53_003369	BD-953_004852	BD1301_008644	BD300_001891	BD572_004653	BD591_002022	BD592_001561	BD593_002891	BD594_000854	BD595_003482	BD596_002831	BD598_001499	BD599_002071	BD747_011803, BD747_011803-T2	BD942_001251	BD944_003932	BD945_004086	BD948_002564	BD949_005439	BD954_003783	BD955_002593	BD958_003820	BD961_002584	BD963_002165	Bi81_003414	jgi|Bolret1|8474|evm.model.Contig3.397, jgi|Bolret1|8475|evm.model.Contig3.398	C-F-109468_006981	C-F-118985_004445	C153_012156	CBHV17-101_003361	DBG-1332_002711	DBG-17417_003722	DBG-17870_003621	DBG-23282_002786	DBG-24649_001763	DBG-25235_004852	DBG-5044_002717	DUKE-0193972_009761	DUKE-0350792_002358	DUKE-0351102_002660	Boletus06G002610	F-75196_009232	F-75615_008363	FA-09455_002023	FA-11071_001670	FA-13148_008492	FA-13860_004575	FA-13861_003193	FA-16929_003101	FA-18247_002227	GAL3858_004936	GM14-347_000878	GM15-045_008309	GM4-039_001637	HL1_004540	HL2_002741	HL3_002611	JFA-13440_004568	JFA-13455_001775	JFA-13456_001831	JFA-13485_005173	JWR839_002783	KR-M-0043421_002209	KST-15_002435	KST1_002689	KST12_004494	KST13-1_003164	KST14_001293	KST15-3_004445	KST15-4_005137	KST16_004420	KST17_001269	KST19_004519	KST22_002948	KST26_003358	KST28_001791	KST29_001518	KST30_001785	KST31_001863	KST32_002105	KST33_002190	KST34_001946	KST35_001770	KST36_001818	KST37_001800	KST39_001857	KST5_002336	KZOM-213_004862	KZOM214_002622	MIN-905161_002030	MIN-905185_001636	MIN-905190_002191	MIN-905362_001634	MIN-905373_010878	MIN-921526_004553	MIN-921552_002865	MIN-921562_002878	MIN-921570_006897	MIN-921977_002264	MIN-921978_002212	MIN-921979_002640	MIN-921981_002921	MIN-921982_008840	MIN-921983_002646	MIN-921986_003167	MIN-921988_004242	MIN-921989_003097	MIN-923288_002457	MIN-929293_001544	MS1-015_001961	MS4-004_004900	MS9-005_007544	N1_008542	N2_002936	N5_002961	N8_008312	N9_009241	PGA21-027_002308	R029174_001858	RL1_001579	RL2_003681	RL3_002334	RL5_000774	SFSU-001464_003317	SFSU-001470_002578	SFSU-001471_003626	SFSU-001474_003416	SFSU-001476_002644	SFSU-001481_004106	SFSU-001501_002985	SFSU-001548_008367	SFSU-001554_009968	SFSU-001555_006565	SFSU-001690_003395	SV11-604_008808	TAAM-132367_005674	TAAM-132806_002815	TAAM-132820_002347	TAAM-175085_009405	TAAM-185627_002482	TR39322_004811	UBC-12520_002286	UBC-15479_004818	UBC-16706_004725	UBC-16737_002648	UBC-18518_002742	UBC-28267_004861	UBC-28296_002071	UBC-32159_002111	UBC-33027_003681	UT249_004524	UT250_006456	UT284_001396	UT285_001573	UT286_003306	UT354_001537	UT473_001838	UT477_008315	UT489_003359	UT555_003420	UT557_001516	UT567_004676	UT598_009600	UT600_008008	VOL5_001703	WSU-54517_004444	WTU-21375_006702	WTU-24390_010559	WTU-24718_009133	WTU-24735_005591	WTU-27121_002151	WTU-27134_008754	WTU-30041_001919	WTU-65824_003097	WTU-66301_002396	WTU-67988_004473	WTU-68299_006467	WTU-68809_002888	WTU-71222_004094	YSU-05349_003234	YSU-05404_008467	YSU-07119_008475	YSU-08902_011452	YSU-09148_001668	YSU-09856_009182	YSU-09901_003394	YSU-09929_008066	darkcap_002010	lightcap_007853
OG0005521	15-08-09_002677	15-08-10_000469	15-08-11_002988	15-08-12_001694	20100815009_004107	552NVP_005224	554NVP_001333	A-11354_001522	A19a-203_003953	A19a-227_002345	AL16_001751	Arora7188_003585	B53_003029	BD-953_005128	BD1301_004689	BD300_000286	BD572_002362	BD591_000842	BD592_002273	BD593_000923	BD594_003516	BD595_002359	BD596_001989	BD598_002081	BD599_001181	BD747_003485	BD942_000485	BD944_004453	BD945_001127	BD948_000831	BD949_001134	BD954_000766	BD955_000700	BD958_000238	BD961_003580	BD963_003419	Bi81_000783	jgi|Bolret1|9373|evm.model.Contig33.175	C-F-109468_000051	C-F-118985_000667	C153_000045	CBHV17-101_002572	DBG-1332_000457	DBG-17417_004932	DBG-17870_000474	DBG-23282_008548	DBG-24649_000681	DBG-25235_000145	DBG-5044_004915	DUKE-0193972_000917	DUKE-0350792_002988	DUKE-0351102_005215	Boletus02G004940	F-75196_000933	F-75615_005088	FA-09455_000441	FA-11071_001744	FA-13148_001823	FA-13860_001912	FA-13861_002835	FA-16929_001730	FA-18247_003586	GAL3858_004609	GM14-347_002335	GM15-045_000402	GM4-039_000312	HL1_001350	HL2_002901	HL3_002963	JFA-13440_003128	JFA-13455_003194	JFA-13456_002975	JFA-13485_000475	JWR839_003202	KR-M-0043421_000928	KST-15_007442	KST1_000564	KST12_004897	KST13-1_000117	KST14_001970	KST15-3_001099	KST15-4_001115	KST16_002020	KST17_001918	KST19_001662	KST22_004399	KST26_004248	KST28_003072	KST29_005883	KST30_002010	KST31_004076	KST32_006660	KST33_001502	KST34_004202	KST35_002944	KST36_003507	KST37_000808	KST39_003231	KST5_002570	KZOM-213_007168	KZOM214_000713	MIN-905161_000427	MIN-905185_004931	MIN-905190_005175	MIN-905362_001026	MIN-905373_001132	MIN-921526_000520	MIN-921552_000765	MIN-921562_000816	MIN-921570_002422	MIN-921977_003021	MIN-921978_000918	MIN-921979_000666	MIN-921981_003139	MIN-921982_001433	MIN-921983_003492	MIN-921986_001935	MIN-921988_001489	MIN-921989_000420	MIN-923288_001689	MIN-929293_003780	MS1-015_001658	MS4-004_000241	MS9-005_000569	N1_004001	N2_000180	N5_001720	N8_008712	N9_006145	PGA21-027_002084	R029174_007413	RL1_003782	RL2_003046	RL3_001613	RL5_002587	SFSU-001464_000046	SFSU-001470_000239	SFSU-001471_000366	SFSU-001474_002590	SFSU-001476_002980	SFSU-001481_003129	SFSU-001501_000320	SFSU-001548_011200	SFSU-001554_001719	SFSU-001555_004116	SFSU-001690_001127	SV11-604_000729	TAAM-132367_001683	TAAM-132806_002643	TAAM-132820_001620	TAAM-175085_002959	TAAM-185627_004146	TR39322_002238	UBC-12520_000941	UBC-15479_003473	UBC-16706_004891	UBC-16737_004988	UBC-18518_002305	UBC-28267_004966	UBC-28296_004581	UBC-32159_003542	UBC-33027_000268	UT249_001472	UT250_000474	UT284_003493	UT285_000235	UT286_003360	UT354_004087	UT473_003584	UT477_004642	UT489_004032	UT555_001216	UT557_001478	UT567_000132	UT598_002986	UT600_002335	VOL5_002761	WSU-54517_003147	WTU-21375_001708	WTU-24390_001644	WTU-24718_000862	WTU-24735_000092	WTU-27121_001292	WTU-27134_003226	WTU-30041_003687	WTU-65824_001682	WTU-66301_000948	WTU-67988_004548	WTU-68299_004272	WTU-68809_006090	WTU-71222_004998	YSU-05349_000312	YSU-05404_004614, YSU-05404_016133	YSU-07119_003975, YSU-07119_015331	YSU-08902_000133	YSU-09148_001022	YSU-09856_001971	YSU-09901_010277	YSU-09929_002556	darkcap_003505	lightcap_003864
OG0005522	15-08-09_002684	15-08-10_006058, 15-08-10_016195	15-08-11_003827	15-08-12_000084	20100815009_000197	552NVP_000302	554NVP_000141	A-11354_004676	A19a-203_001695	A19a-227_001846	AL16_002101	Arora7188_000459	B53_000035	BD-953_001470	BD1301_004299	BD300_000809	BD572_000467	BD591_001047	BD592_001210	BD593_000072	BD594_002993	BD595_000480	BD596_000444	BD598_001131	BD599_003658	BD747_002979	BD942_002866	BD944_001600	BD945_001540	BD948_001624	BD949_000134	BD954_003286	BD955_002457	BD958_000093	BD961_000098	BD963_000992	Bi81_000431	jgi|Bolret1|5463|evm.model.Contig2.572	C-F-109468_000424	C-F-118985_001616	C153_003318	CBHV17-101_001056	DBG-1332_000733	DBG-17417_003203	DBG-17870_003080	DBG-23282_007283	DBG-24649_001662	DBG-25235_000532	DBG-5044_005620	DUKE-0193972_002905	DUKE-0350792_002019	DUKE-0351102_000646	Boletus02G008810	F-75196_001094	F-75615_001151	FA-09455_002511	FA-11071_003926	FA-13148_000330	FA-13860_002296	FA-13861_003390	FA-16929_000114	FA-18247_001169	GAL3858_000158	GM14-347_001307	GM15-045_001361	GM4-039_002652	HL1_000016	HL2_000096	HL3_000290	JFA-13440_000014	JFA-13455_000230	JFA-13456_000940	JFA-13485_001062	JWR839_003368	KR-M-0043421_000746	KST-15_000361	KST1_000827	KST12_000272	KST13-1_000100	KST14_000098	KST15-3_000004	KST15-4_000003	KST16_000296	KST17_002542	KST19_000004	KST22_000096	KST26_000306	KST28_000692	KST29_000695	KST30_000629	KST31_000665	KST32_000152	KST33_000373	KST34_000829	KST35_000557	KST36_000529	KST37_000072	KST39_000223	KST5_000571	KZOM-213_000175	KZOM214_006108	MIN-905161_001305	MIN-905185_000478	MIN-905190_003576	MIN-905362_000427	MIN-905373_002070	MIN-921526_000635	MIN-921552_005150	MIN-921562_002391	MIN-921570_000398	MIN-921977_000924	MIN-921978_000545	MIN-921979_002434	MIN-921981_003282	MIN-921982_000145	MIN-921983_001322	MIN-921986_001998	MIN-921988_000769	MIN-921989_003217	MIN-923288_000016	MIN-929293_000630	MS1-015_000974	MS4-004_000978	MS9-005_000409	N1_000776	N2_000082	N5_000960	N8_000521	N9_000216	PGA21-027_000849, PGA21-027_017448	R029174_008317	RL1_000601	RL2_000004	RL3_000766	RL5_000263	SFSU-001464_003666	SFSU-001470_000094	SFSU-001471_004680	SFSU-001474_000075	SFSU-001476_001537	SFSU-001481_001678	SFSU-001501_004715	SFSU-001548_000500	SFSU-001554_000033	SFSU-001555_002311	SFSU-001690_000526	SV11-604_002464	TAAM-132367_001214	TAAM-132806_004208	TAAM-132820_001860	TAAM-175085_000277	TAAM-185627_002097	TR39322_000782	UBC-12520_002224	UBC-15479_001317	UBC-16706_000273	UBC-16737_000118	UBC-18518_000222	UBC-28267_001383	UBC-28296_000610	UBC-32159_002483	UBC-33027_000073	UT249_001262	UT250_004748	UT284_000719	UT285_000094	UT286_000485	UT354_000527	UT473_000726	UT477_000869	UT489_000933	UT555_005020	UT557_000329	UT567_002337	UT598_001007	UT600_000401	VOL5_001674	WSU-54517_000024	WTU-21375_009652	WTU-24390_003996	WTU-24718_000998	WTU-24735_000290	WTU-27121_000042	WTU-27134_001339	WTU-30041_001067	WTU-65824_000029	WTU-66301_000018	WTU-67988_000623	WTU-68299_000077	WTU-68809_000337	WTU-71222_002665	YSU-05349_002219	YSU-05404_000067	YSU-07119_002826	YSU-08902_000314	YSU-09148_001773	YSU-09856_002877	YSU-09901_000410	YSU-09929_000010	darkcap_001181	lightcap_000497
OG0005523	15-08-09_002699	15-08-10_006561	15-08-11_008786	15-08-12_004129	20100815009_005531	552NVP_003394	554NVP_006458	A-11354_005058	A19a-203_002857	A19a-227_007366	AL16_003216	Arora7188_003867	B53_007109	BD-953_010997	BD1301_002276	BD300_002462	BD572_005350	BD591_006702	BD592_003913	BD593_005015	BD594_006921	BD595_004091	BD596_006521	BD598_003418	BD599_006309	BD747_001807, BD747_001812	BD942_005482, BD942_015883	BD944_007374	BD945_002400	BD948_006755	BD949_007992	BD954_007307	BD955_007262	BD958_006293	BD961_005880	BD963_002121	Bi81_002216	jgi|Bolret1|14006|evm.model.Contig7.319	C-F-109468_010732	C-F-118985_003484	C153_002908	CBHV17-101_001800	DBG-1332_008903	DBG-17417_003234	DBG-17870_004328	DBG-23282_003750	DBG-24649_007595	DBG-25235_006254	DBG-5044_005088, DBG-5044_007171	DUKE-0193972_003959	DUKE-0350792_007503	DUKE-0351102_001111	Boletus05G001760	F-75196_007903	F-75615_006488	FA-09455_005286	FA-11071_004790	FA-13148_002754	FA-13860_002786	FA-13861_005307	FA-16929_005175	FA-18247_002924	GAL3858_007172	GM14-347_002312	GM15-045_005844	GM4-039_002005	HL1_002401	HL2_001368	HL3_007045	JFA-13440_000761	JFA-13455_002380	JFA-13456_001346	JFA-13485_008072	JWR839_006907	KR-M-0043421_005477	KST-15_003453	KST1_002394	KST12_008149	KST13-1_008010	KST14_008091	KST15-3_008005	KST15-4_008642	KST16_007698	KST17_008016	KST19_007783	KST22_006897	KST26_007217	KST28_007605	KST29_005313	KST30_005841	KST31_008736	KST32_005126	KST33_005308	KST34_008657	KST35_004875	KST36_005245	KST37_005762	KST39_008632	KST5_001411	KZOM-213_004913		MIN-905161_006717	MIN-905185_003363	MIN-905190_002451	MIN-905362_007358	MIN-905373_001496	MIN-921526_002406	MIN-921552_001686	MIN-921562_002814	MIN-921570_009834	MIN-921977_005350	MIN-921978_005340	MIN-921979_005241	MIN-921981_005082	MIN-921982_003000	MIN-921983_004983	MIN-921986_003218	MIN-921988_004866	MIN-921989_005186	MIN-923288_003183	MIN-929293_003425	MS1-015_001627	MS4-004_001682	MS9-005_002698	N1_002129	N2_003765	N5_005223	N8_004054	N9_006741	PGA21-027_007588	R029174_008588	RL1_006012	RL2_008465	RL3_003043	RL5_003676	SFSU-001464_007217	SFSU-001470_005711	SFSU-001471_007300	SFSU-001474_003206	SFSU-001476_007447	SFSU-001481_008243	SFSU-001501_003756	SFSU-001548_004583	SFSU-001554_007567	SFSU-001555_001951	SFSU-001690_000755	SV11-604_005848	TAAM-132367_004668	TAAM-132806_005359	TAAM-132820_003301	TAAM-175085_007236	TAAM-185627_005892	TR39322_000456	UBC-12520_005720	UBC-15479_008208	UBC-16706_008085	UBC-16737_008513	UBC-18518_008034	UBC-28267_008189	UBC-28296_004113	UBC-32159_003702	UBC-33027_006359	UT249_001321	UT250_006797	UT284_001074	UT285_000845	UT286_002487	UT354_007508	UT473_002782	UT477_005445	UT489_002493	UT555_001979	UT557_002967	UT567_003609	UT598_007112	UT600_012913	VOL5_001577	WSU-54517_006313	WTU-21375_003491	WTU-24390_005210	WTU-24718_002491	WTU-24735_008664	WTU-27121_011284	WTU-27134_006240	WTU-30041_009181	WTU-65824_007985	WTU-66301_007467	WTU-67988_008092	WTU-68299_003085	WTU-68809_003737	WTU-71222_008063	YSU-05349_005031	YSU-05404_006501	YSU-07119_004768	YSU-08902_006303	YSU-09148_005982	YSU-09856_006040	YSU-09901_006814	YSU-09929_002984	darkcap_002255	lightcap_014658
OG0005524	15-08-09_002721	15-08-10_003657	15-08-11_001565	15-08-12_003814	20100815009_006731	552NVP_006172	554NVP_007667	A-11354_005894	A19a-203_005219	A19a-227_007002	AL16_005427	Arora7188_002764	B53_006465	BD-953_003442	BD1301_007400	BD300_006563	BD572_006493	BD591_002547	BD592_002956	BD593_005505	BD594_003276	BD595_009920	BD596_006802	BD598_006571	BD599_004379	BD747_004381	BD942_006237	BD944_002535	BD945_003616	BD948_006710	BD949_008366	BD954_007664	BD955_007287	BD958_003538	BD961_003363	BD963_004464	Bi81_009328	jgi|Bolret1|15300|evm.model.Contig9.249	C-F-109468_003282	C-F-118985_003268	C153_003378	CBHV17-101_005367	DBG-1332_003629	DBG-17417_008297	DBG-17870_008206	DBG-23282_003557	DBG-24649_008088	DBG-25235_002991	DBG-5044_007621	DUKE-0193972_003417	DUKE-0350792_005668	DUKE-0351102_006606	Boletus01G003650	F-75196_003837	F-75615_004773	FA-09455_006128	FA-11071_006451	FA-13148_005171	FA-13860_006460	FA-13861_005028	FA-16929_006308	FA-18247_006584	GAL3858_000984	GM14-347_009174	GM15-045_005918	GM4-039_007514	HL1_006101	HL2_004995	HL3_006515	JFA-13440_006236	JFA-13455_007663	JFA-13456_005649	JFA-13485_002094	JWR839_003721	KR-M-0043421_002689	KST-15_006875	KST1_005516	KST12_007056	KST13-1_006907	KST14_007107	KST15-3_006696	KST15-4_007429	KST16_007220	KST17_002723	KST19_006358	KST22_002407	KST26_003957	KST28_001906	KST29_002152	KST30_002477	KST31_002257	KST32_002697	KST33_006991	KST34_002600	KST35_003509	KST36_003999	KST37_002696	KST39_007706	KST5_007059	KZOM-213_002844	KZOM214_003320	MIN-905161_004606	MIN-905185_006648	MIN-905190_006609	MIN-905362_003593	MIN-905373_002111	MIN-921526_001740	MIN-921552_005748	MIN-921562_006203	MIN-921570_006182	MIN-921977_004246	MIN-921978_007159	MIN-921979_006669	MIN-921981_006849	MIN-921982_005947	MIN-921983_006574	MIN-921986_006027	MIN-921988_006574	MIN-921989_002331	MIN-923288_006747	MIN-929293_006276	MS1-015_009043	MS4-004_005559	MS9-005_005065	N1_002929	N2_007436	N5_003515	N8_004402	N9_004048	PGA21-027_006734	R029174_005520	RL1_006111	RL2_006933	RL3_006827	RL5_003729	SFSU-001464_003969	SFSU-001470_007706	SFSU-001471_003936	SFSU-001474_002608	SFSU-001476_003158	SFSU-001481_000573	SFSU-001501_008855	SFSU-001548_004878	SFSU-001554_003006	SFSU-001555_006022	SFSU-001690_005420	SV11-604_009007	TAAM-132367_007050	TAAM-132806_006976	TAAM-132820_002905	TAAM-175085_006155	TAAM-185627_007197	TR39322_003046, TR39322_009915	UBC-12520_007282	UBC-15479_007615	UBC-16706_008990	UBC-16737_005369	UBC-18518_001501	UBC-28267_003139	UBC-28296_006959	UBC-32159_006760	UBC-33027_007598	UT249_007646	UT250_002672	UT284_005354	UT285_007521	UT286_005850	UT354_004197	UT473_006116	UT477_005174	UT489_002623	UT555_007495	UT557_005672	UT567_001221	UT598_006319	UT600_006946	VOL5_006793	WSU-54517_005657	WTU-21375_008184	WTU-24390_002700	WTU-24718_000428, WTU-24718_009003	WTU-24735_006077	WTU-27121_001930	WTU-27134_007332	WTU-30041_006451	WTU-65824_003183	WTU-66301_007858	WTU-67988_001969	WTU-68299_007062	WTU-68809_003766	WTU-71222_002661	YSU-05349_007454	YSU-05404_006808	YSU-07119_001786	YSU-08902_006849	YSU-09148_006835	YSU-09856_004996	YSU-09901_003417	YSU-09929_004556	darkcap_006149	lightcap_001485
OG0005525	15-08-09_002727	15-08-10_003663	15-08-11_001559	15-08-12_003820	20100815009_003714	552NVP_005801	554NVP_006486	A-11354_009260	A19a-203_004038	A19a-227_005618	AL16_008294	Arora7188_006112	B53_004929	BD-953_003436	BD1301_007393	BD300_003553	BD572_004313	BD591_003494	BD592_004211	BD593_003924	BD594_003433	BD595_008880	BD596_001060	BD598_003146	BD599_003682	BD747_004389	BD942_001456	BD944_002299	BD945_008060	BD948_006048	BD949_005579	BD954_002769	BD955_002447	BD958_003952	BD961_004836	BD963_005926	Bi81_006049	jgi|Bolret1|15293|evm.model.Contig9.242	C-F-109468_003292	C-F-118985_004867	C153_000805	CBHV17-101_004353	DBG-1332_002554	DBG-17417_001941	DBG-17870_007365	DBG-23282_007985	DBG-24649_007352	DBG-25235_002999	DBG-5044_001157	DUKE-0193972_003410	DUKE-0350792_004480	DUKE-0351102_006734	Boletus01G003530	F-75196_005581	F-75615_005849	FA-09455_005589	FA-11071_000742	FA-13148_009480	FA-13860_004615	FA-13861_005896	FA-16929_006112	FA-18247_004249	GAL3858_008770	GM14-347_004825	GM15-045_004439	GM4-039_004358	HL1_005952	HL2_003399	HL3_004695	JFA-13440_005586	JFA-13455_004835	JFA-13456_005568	JFA-13485_005632	JWR839_001736	KR-M-0043421_004861	KST-15_010523	KST1_003160	KST12_003405	KST13-1_003221	KST14_002735	KST15-3_005427	KST15-4_006150	KST16_005603	KST17_001905	KST19_005897	KST22_004770	KST26_005819	KST28_002985	KST29_006577	KST30_006724	KST31_002082	KST32_008513	KST33_002322	KST34_007066	KST35_006918	KST36_007990	KST37_007327	KST39_007022	KST5_005707	KZOM-213_002850	KZOM214_003314	MIN-905161_004495	MIN-905185_003949	MIN-905190_003684	MIN-905362_004352	MIN-905373_004019	MIN-921526_001747	MIN-921552_003922	MIN-921562_005168	MIN-921570_006189	MIN-921977_002886	MIN-921978_007474	MIN-921979_000709	MIN-921981_001106	MIN-921982_005082	MIN-921983_004016	MIN-921986_007599	MIN-921988_004623	MIN-921989_004650	MIN-923288_006562	MIN-929293_005299	MS1-015_003998	MS4-004_004508	MS9-005_005227	N1_006132	N2_006587	N5_003509	N8_007581	N9_007546	PGA21-027_005310	R029174_001534	RL1_005819	RL2_005808	RL3_005755	RL5_002450	SFSU-001464_002621	SFSU-001470_005256	SFSU-001471_001911	SFSU-001474_003834	SFSU-001476_004799	SFSU-001481_000579	SFSU-001501_003257	SFSU-001548_009621	SFSU-001554_003602	SFSU-001555_007831, SFSU-001555_010117	SFSU-001690_005795	SV11-604_009015	TAAM-132367_004515	TAAM-132806_002166	TAAM-132820_005190	TAAM-175085_006136	TAAM-185627_008284	TR39322_008836	UBC-12520_005698	UBC-15479_005568	UBC-16706_005488	UBC-16737_003217	UBC-18518_005685	UBC-28267_005440	UBC-28296_005419	UBC-32159_003660	UBC-33027_006588	UT249_000969	UT250_004292	UT284_005673	UT285_006144	UT286_001637	UT354_005192	UT473_005071	UT477_007319	UT489_006295	UT555_005194	UT557_003091	UT567_003400	UT598_003497	UT600_004109	VOL5_006019	WSU-54517_005389	WTU-21375_004816	WTU-24390_006459	WTU-24718_005928, WTU-24718_010749	WTU-24735_006615	WTU-27121_007472	WTU-27134_005216	WTU-30041_006457	WTU-65824_005104	WTU-66301_002823	WTU-67988_005492	WTU-68299_003762	WTU-68809_003759	WTU-71222_001698	YSU-05349_005994	YSU-05404_000743	YSU-07119_001792	YSU-08902_004226	YSU-09148_001027	YSU-09856_001532	YSU-09901_003423	YSU-09929_001043	darkcap_004092	lightcap_003754
OG0005526	15-08-09_002735	15-08-10_008179	15-08-11_001551	15-08-12_003411	20100815009_003722	552NVP_007574	554NVP_009129	A-11354_005570	A19a-203_007646	A19a-227_008408	AL16_002449	Arora7188_007256	B53_006596	BD-953_003430	BD1301_007385	BD300_001544	BD572_004306	BD591_003501	BD592_004205	BD593_003931	BD594_003441	BD595_008479	BD596_001053	BD598_003153	BD599_003674	BD747_004397	BD942_001449	BD944_002307	BD945_003524	BD948_004168	BD949_001102	BD954_002762	BD955_002440	BD958_003960	BD961_006676	BD963_006310	Bi81_002264	jgi|Bolret1|15286|evm.model.Contig9.235	C-F-109468_003300	C-F-118985_005061	C153_000797	CBHV17-101_007243	DBG-1332_002562	DBG-17417_001933	DBG-17870_009909	DBG-23282_003908	DBG-24649_009930	DBG-25235_003006	DBG-5044_001149	DUKE-0193972_003400	DUKE-0350792_007786	DUKE-0351102_002798	Boletus01G003470	F-75196_005590	F-75615_001405	FA-09455_007399	FA-11071_000749	FA-13148_008654	FA-13860_002598	FA-13861_002320	FA-16929_001565	FA-18247_002073	GAL3858_002905	GM14-347_006813	GM15-045_007034	GM4-039_008475	HL1_008469	HL2_003391	HL3_003027	JFA-13440_007331	JFA-13455_008264	JFA-13456_008356	JFA-13485_007809	JWR839_001744	KR-M-0043421_002964	KST-15_005117	KST1_003152	KST12_003397	KST13-1_003213	KST14_006293	KST15-3_007660	KST15-4_007944	KST16_007026	KST17_001897	KST19_008663	KST22_007292	KST26_001988	KST28_002977	KST29_002513	KST30_004946	KST31_002090	KST32_004912	KST33_002330	KST34_003764	KST35_002476	KST36_004398	KST37_003011	KST39_002711	KST5_007304	KZOM-213_002858	KZOM214_003307	MIN-905161_001742	MIN-905185_001303	MIN-905190_003626	MIN-905362_007072	MIN-905373_001419	MIN-921526_006433	MIN-921552_007984	MIN-921562_001624	MIN-921570_006197	MIN-921977_002878	MIN-921978_002147	MIN-921979_000716	MIN-921981_001113	MIN-921982_007039	MIN-921983_002485	MIN-921986_004987	MIN-921988_002643	MIN-921989_002549	MIN-923288_007170	MIN-929293_007693	MS1-015_005900	MS4-004_007179	MS9-005_007800	N1_002587	N2_009033	N5_003501	N8_007332	N9_003419	PGA21-027_005391	R029174_001526	RL1_006566	RL2_002882	RL3_002837	RL5_002442	SFSU-001464_002613	SFSU-001470_007982	SFSU-001471_001904	SFSU-001474_003842	SFSU-001476_004807	SFSU-001481_000587	SFSU-001501_003249	SFSU-001548_005227	SFSU-001554_003594	SFSU-001555_002765	SFSU-001690_006892	SV11-604_009024	TAAM-132367_002718	TAAM-132806_002173	TAAM-132820_001846	TAAM-175085_008227	TAAM-185627_002446	TR39322_005921	UBC-12520_008575	UBC-15479_006979	UBC-16706_002955	UBC-16737_003225	UBC-18518_007804	UBC-28267_003361	UBC-28296_008212	UBC-32159_003653	UBC-33027_006047	UT249_000977	UT250_009234	UT284_008127	UT285_007348	UT286_001645	UT354_008003	UT473_007219	UT477_006003	UT489_007968	UT555_007376	UT557_003099	UT567_003408	UT598_004120	UT600_006626	VOL5_006659	WSU-54517_007692	WTU-21375_005620	WTU-24390_003432	WTU-24718_007349	WTU-24735_009093	WTU-27121_003444	WTU-27134_009404	WTU-30041_008939	WTU-65824_007002	WTU-66301_002815	WTU-67988_007662	WTU-68299_003770	WTU-68809_003751	WTU-71222_001690	YSU-05349_007244	YSU-05404_000751	YSU-07119_001800	YSU-08902_004219, YSU-08902_010909, YSU-08902_016324	YSU-09148_001035	YSU-09856_001524	YSU-09901_010419	YSU-09929_001035	darkcap_002060	lightcap_006822
OG0005527	15-08-09_002754	15-08-10_010347	15-08-11_008411	15-08-12_009258	20100815009_002767	552NVP_004884	554NVP_005061, 554NVP_015935	A-11354_000850	A19a-203_005072	A19a-227_000908	AL16_001035	Arora7188_005154	B53_007738	BD-953_005089	BD1301_004727	BD300_000605	BD572_008366	BD591_008535	BD592_007712	BD593_000965	BD594_005216	BD595_002401	BD596_007838	BD598_008211	BD599_006673	BD747_003526	BD942_000523	BD944_001678	BD945_001511	BD948_000793	BD949_003737	BD954_000728	BD955_000661	BD958_000276	BD961_002139	BD963_002105	Bi81_009389	jgi|Bolret1|9333|evm.model.Contig33.135	C-F-109468_000013	C-F-118985_009038	C153_008364	CBHV17-101_007951	DBG-1332_000418	DBG-17417_001087	DBG-17870_000436	DBG-23282_002475	DBG-24649_002044	DBG-25235_000108	DBG-5044_005855	DUKE-0193972_000955	DUKE-0350792_006695	DUKE-0351102_000559	Boletus02G004570	F-75196_000895, F-75196_011009	F-75615_007088	FA-09455_009187	FA-11071_004065	FA-13148_004185	FA-13860_001058	FA-13861_008966	FA-16929_009304	FA-18247_008838	GAL3858_007944	GM14-347_003029	GM15-045_001529	GM4-039_008333	HL1_005219	HL2_001008	HL3_000858	JFA-13440_001693	JFA-13455_000958	JFA-13456_000787	JFA-13485_009500	JWR839_001497	KR-M-0043421_009596	KST-15_006962	KST1_001883	KST12_008579	KST13-1_005243	KST14_006193	KST15-3_009746	KST15-4_010314	KST16_008804	KST17_008758	KST19_008032	KST22_008726	KST26_007958	KST28_003178	KST29_001492	KST30_005574	KST31_003362	KST32_003154	KST33_001465	KST34_002985	KST35_002742	KST36_002747	KST37_000844	KST39_003809	KST5_001986	KZOM-213_005450	KZOM214_006747	MIN-905161_001925	MIN-905185_003468	MIN-905190_003714	MIN-905362_002992	MIN-905373_008356	MIN-921526_008258	MIN-921552_000508	MIN-921562_009098	MIN-921570_002384	MIN-921977_009775	MIN-921978_009612	MIN-921979_009162	MIN-921981_004564	MIN-921982_009222	MIN-921983_008926	MIN-921986_009332	MIN-921988_004490	MIN-921989_001448	MIN-923288_002611	MIN-929293_002082	MS1-015_000825	MS4-004_008608	MS9-005_003587	N1_008727	N2_008501	N5_004093	N8_005917	N9_009162	PGA21-027_000508	R029174_010428	RL1_008627	RL2_007332	RL3_000701	RL5_009435	SFSU-001464_000008	SFSU-001470_000201	SFSU-001471_001191	SFSU-001474_002517	SFSU-001476_001502	SFSU-001481_008093	SFSU-001501_000283	SFSU-001548_008634	SFSU-001554_002269	SFSU-001555_009234	SFSU-001690_001571	SV11-604_000766	TAAM-132367_003694	TAAM-132806_002432	TAAM-132820_007588	TAAM-175085_000824	TAAM-185627_000826	TR39322_010362	UBC-12520_005067	UBC-15479_009387	UBC-16706_009045	UBC-16737_009475	UBC-18518_008755	UBC-28267_006490	UBC-28296_008895	UBC-32159_007266	UBC-33027_009403	UT249_001928	UT250_005972	UT284_006249	UT285_000197	UT286_004457	UT354_004844	UT473_009179	UT477_008246	UT489_005654	UT555_001441	UT557_000648	UT567_002236	UT598_005109	UT600_001146	VOL5_005954	WSU-54517_006341	WTU-21375_001586	WTU-24390_002110	WTU-24718_005985	WTU-24735_009964	WTU-27121_001194	WTU-27134_009631	WTU-30041_008800	WTU-65824_008850	WTU-66301_001370	WTU-67988_005552	WTU-68299_005354	WTU-68809_006129	WTU-71222_009298	YSU-05349_004952	YSU-05404_009203	YSU-07119_005136	YSU-08902_002019	YSU-09148_001526	YSU-09856_009243	YSU-09901_004676	YSU-09929_001490	darkcap_001295	lightcap_000959
OG0005528	15-08-09_002757	15-08-10_003162	15-08-11_003165	15-08-12_002394	20100815009_003578	552NVP_003751	554NVP_003018	A-11354_003986	A19a-203_002518	A19a-227_003570	AL16_002812	Arora7188_003612	B53_005600	BD-953_004985	BD1301_004836	BD300_001991	BD572_004205	BD591_005659	BD592_004430	BD593_003088	BD594_003914	BD595_002102	BD596_001465	BD598_004577		BD747_003654, BD747_003654-T2, BD747_003654-T3, BD747_003654-T4	BD942_006149	BD944_005696	BD945_007463	BD948_002726	BD949_006808	BD954_005363	BD955_005290	BD958_004506	BD961_001914	BD963_003149	Bi81_002930	jgi|Bolret1|9216|evm.model.Contig33.18, jgi|Bolret1|9217|evm.model.Contig33.19	C-F-109468_007604	C-F-118985_001902	C153_011573	CBHV17-101_001845	DBG-1332_008838	DBG-17417_003844	DBG-17870_005020	DBG-23282_003685	DBG-24649_007044	DBG-25235_008448	DBG-5044_002047	DUKE-0193972_006195	DUKE-0350792_004201	DUKE-0351102_002617	Boletus02G003280	F-75196_003390	F-75615_001562	FA-09455_001935	FA-11071_004440	FA-13148_006050	FA-13860_001744	FA-13861_004360	FA-16929_001754	FA-18247_004118	GAL3858_004911	GM14-347_001701	GM15-045_007351	GM4-039_003097	HL1_005452	HL2_005255	HL3_001670	JFA-13440_001750	JFA-13455_003517	JFA-13456_002047	JFA-13485_004148	JWR839_005669	KR-M-0043421_000855	KST-15_004456	KST1_003887	KST12_004937	KST13-1_004047	KST14_002336	KST15-3_004829	KST15-4_005643	KST16_004114	KST17_004808	KST19_006539	KST22_004168	KST26_004977	KST28_000554	KST29_003233	KST30_003349	KST31_003483	KST32_000791	KST33_001055	KST34_000648	KST35_003096	KST36_003129	KST37_002245	KST39_000860	KST5_005030	KZOM-213_001503		MIN-905161_003330	MIN-905185_002867	MIN-905190_002792	MIN-905362_002912	MIN-905373_002416	MIN-921526_003011	MIN-921552_001647	MIN-921562_004011	MIN-921570_004363	MIN-921977_002685	MIN-921978_003330	MIN-921979_007054	MIN-921981_004333	MIN-921982_003907	MIN-921983_003052	MIN-921986_003693	MIN-921988_005718	MIN-921989_003308	MIN-923288_003608	MIN-929293_003285	MS1-015_004529	MS4-004_003900	MS9-005_002473	N1_003398	N2_003507	N5_003385	N8_000628	N9_003037	PGA21-027_003103	R029174_003392	RL1_003211	RL2_005603	RL3_001499	RL5_003682	SFSU-001464_002753	SFSU-001470_003688	SFSU-001471_008472	SFSU-001474_006786	SFSU-001476_002709	SFSU-001481_001694	SFSU-001501_003478	SFSU-001548_008570	SFSU-001554_004020	SFSU-001555_001203	SFSU-001690_006871	SV11-604_000877	TAAM-132367_001900	TAAM-132806_000553	TAAM-132820_003724	TAAM-175085_002539	TAAM-185627_002883	TR39322_005284	UBC-12520_006064	UBC-15479_001621	UBC-16706_004963	UBC-16737_006779	UBC-18518_002416	UBC-28267_004740	UBC-28296_004603	UBC-32159_002660	UBC-33027_003010	UT249_002232	UT250_004563	UT284_002471	UT285_005221	UT286_003171	UT354_004401	UT473_004141	UT477_005132	UT489_003601	UT555_003086	UT557_005407	UT567_004102	UT598_003307	UT600_003873	VOL5_003969	WSU-54517_006541	WTU-21375_000675	WTU-24390_000590	WTU-24718_006520	WTU-24735_003222	WTU-27121_003040	WTU-27134_003712	WTU-30041_000760	WTU-65824_004875	WTU-66301_003405	WTU-67988_004188	WTU-68299_004026	WTU-68809_004119	WTU-71222_004571	YSU-05349_003160	YSU-05404_003083	YSU-07119_001002	YSU-08902_008139	YSU-09148_001654	YSU-09856_004413	YSU-09901_006752	YSU-09929_002986	darkcap_002130	lightcap_003315
OG0005529	15-08-09_002780	15-08-10_006637	15-08-11_005781	15-08-12_006516	20100815009_004989	552NVP_006939	554NVP_005293	A-11354_005979	A19a-203_006736	A19a-227_002387	AL16_008086	Arora7188_004595	B53_004942	BD-953_009319	BD1301_010169	BD300_002924	BD572_004343	BD591_004031	BD592_006496	BD593_006895	BD594_004045	BD595_004337	BD596_004554	BD598_004334	BD599_008657	BD747_006133	BD942_004126	BD944_004940	BD945_004528	BD948_004502	BD949_004266	BD954_004609	BD955_003676	BD958_005842	BD961_005851	BD963_000691	Bi81_007426	jgi|Bolret1|12568|evm.model.Contig58.54, jgi|Bolret1|12569|evm.model.Contig58.55, jgi|Bolret1|4124|evm.model.Contig17.231	C-F-109468_006144	C-F-118985_000792	C153_003295	CBHV17-101_003140	DBG-1332_004617	DBG-17417_004432	DBG-17870_004317	DBG-23282_002254	DBG-24649_004457	DBG-25235_006994	DBG-5044_007521	DUKE-0193972_004542	DUKE-0350792_004423	DUKE-0351102_004733	Boletus00G002210	F-75196_005480	F-75615_003550	FA-09455_002818	FA-11071_004368	FA-13148_002930	FA-13860_005309	FA-13861_004734	FA-16929_003654	FA-18247_003401	GAL3858_003944	GM14-347_006503	GM15-045_005825	GM4-039_002219	HL1_004749	HL2_007530	HL3_005759	JFA-13440_007708	JFA-13455_003882	JFA-13456_006484	JFA-13485_003899	JWR839_004984	KR-M-0043421_005143	KST-15_002834	KST1_004203	KST12_006678	KST13-1_006950	KST14_005203	KST15-3_007379	KST15-4_008524	KST16_005698	KST17_003588	KST19_005266	KST22_005994	KST26_008218	KST28_005427	KST29_005486	KST30_005386	KST31_005491	KST32_005969	KST33_002277	KST34_004869	KST35_005416	KST36_005413	KST37_005951	KST39_001233	KST5_005419	KZOM-213_004257	KZOM214_008912	MIN-905161_006860	MIN-905185_004820	MIN-905190_005986	MIN-905362_006720	MIN-905373_003695	MIN-921526_006402	MIN-921552_002783	MIN-921562_004900	MIN-921570_005269	MIN-921977_004779	MIN-921978_004158	MIN-921979_004937	MIN-921981_005778	MIN-921982_004591	MIN-921983_003720	MIN-921986_004389	MIN-921988_004182	MIN-921989_004307	MIN-923288_004983	MIN-929293_004803	MS1-015_005972	MS4-004_003485	MS9-005_008360	N1_004885	N2_007995	N5_010906	N8_001912	N9_007327	PGA21-027_002152	R029174_007434	RL1_007379	RL2_005265	RL3_007630	RL5_007610	SFSU-001464_002965	SFSU-001470_003439	SFSU-001471_004861	SFSU-001474_003882	SFSU-001476_005331	SFSU-001481_005870	SFSU-001501_004896	SFSU-001548_008608	SFSU-001554_007185	SFSU-001555_007901	SFSU-001690_003937	SV11-604_007024	TAAM-132367_004039	TAAM-132806_001327	TAAM-132820_003236	TAAM-175085_001970	TAAM-185627_002924	TR39322_005144	UBC-12520_005048	UBC-15479_007908	UBC-16706_008032	UBC-16737_004592	UBC-18518_004700	UBC-28267_006168	UBC-28296_007723	UBC-32159_003501	UBC-33027_007179	UT249_004897	UT250_007412	UT284_006616	UT285_005000	UT286_004466	UT354_007487	UT473_004794	UT477_006187	UT489_005395	UT555_006581	UT557_007121	UT567_006453	UT598_005578	UT600_002278	VOL5_006861	WSU-54517_006849	WTU-21375_004366	WTU-24390_008594	WTU-24718_003468	WTU-24735_002123	WTU-27121_003849	WTU-27134_005191	WTU-30041_002883	WTU-65824_006272	WTU-66301_006629	WTU-67988_007612	WTU-68299_005103	WTU-68809_006180	WTU-71222_005519	YSU-05349_007408	YSU-05404_002817	YSU-07119_002397	YSU-08902_004183	YSU-09148_002020	YSU-09856_002969	YSU-09901_004777	YSU-09929_004238	darkcap_003067	lightcap_003202
OG0005530	15-08-09_002815	15-08-10_003719	15-08-11_004182	15-08-12_003515	20100815009_003039	552NVP_002671	554NVP_002545	A-11354_002749	A19a-203_001420	A19a-227_001494	AL16_002516	Arora7188_002586	B53_002416	BD-953_003493	BD1301_002431	BD300_002765	BD572_002421	BD591_001839	BD592_005932	BD593_003983	BD594_002923	BD595_007339	BD596_003289	BD598_002821	BD599_003215	BD747_006657	BD942_005927	BD944_003968	BD945_006323	BD948_005311	BD949_005990	BD954_007347	BD955_006273	BD958_003138	BD961_001797	BD963_002047	Bi81_007414	jgi|Bolret1|14922|evm.model.Contig84.13, jgi|Bolret1|6436|evm.model.Contig22.39	C-F-109468_003719	C-F-118985_000463	C153_003789	CBHV17-101_003644	DBG-1332_002252	DBG-17417_003330	DBG-17870_005839	DBG-23282_004161	DBG-24649_006387	DBG-25235_002531	DBG-5044_004779	DUKE-0193972_009336, DUKE-0193972_011097	DUKE-0350792_005228	DUKE-0351102_004775	Boletus04G004670	F-75196_009316	F-75615_003031	FA-09455_004623	FA-11071_003602	FA-13148_002260	FA-13860_002072	FA-13861_001685	FA-16929_002810	FA-18247_005109	GAL3858_005843	GM14-347_003756	GM15-045_004071	GM4-039_001877	HL1_002609	HL2_002411	HL3_002167	JFA-13440_004186	JFA-13455_005762	JFA-13456_005704	JFA-13485_002799	JWR839_006234	KR-M-0043421_002412	KST-15_003919	KST1_002054	KST12_002851	KST13-1_002406	KST14_000734	KST15-3_002609	KST15-4_004269	KST16_002726	KST17_003062	KST19_002743	KST22_002140	KST26_002713	KST28_004456	KST29_004534	KST30_004366	KST31_004821	KST32_005035	KST33_004882	KST34_004836	KST35_004650	KST36_004654	KST37_004747	KST39_004897	KST5_002067	KZOM-213_003752	KZOM214_002409	MIN-905161_001586	MIN-905185_002979	MIN-905190_001091	MIN-905362_001508	MIN-905373_001631	MIN-921526_001609	MIN-921552_001517	MIN-921562_005818	MIN-921570_002306	MIN-921977_001632	MIN-921978_001963	MIN-921979_002714	MIN-921981_004919	MIN-921982_003879	MIN-921983_002134	MIN-921986_003601	MIN-921988_001758	MIN-921989_001640	MIN-923288_002813	MIN-929293_002022	MS1-015_001143	MS4-004_001368	MS9-005_001835	N1_003607	N2_003045	N5_007869	N8_003651	N9_000860	PGA21-027_002261	R029174_004248	RL1_002582	RL2_002594	RL3_002208	RL5_003927	SFSU-001464_005545	SFSU-001470_002086	SFSU-001471_005047	SFSU-001474_003361	SFSU-001476_003177	SFSU-001481_003716	SFSU-001501_002907	SFSU-001548_000645	SFSU-001554_003339	SFSU-001555_003145	SFSU-001690_002334	SV11-604_004193	TAAM-132367_001773	TAAM-132806_006104	TAAM-132820_002770	TAAM-175085_003718	TAAM-185627_002048	TR39322_002183	UBC-12520_002945	UBC-15479_002264	UBC-16706_003142	UBC-16737_004613	UBC-18518_003566	UBC-28267_003032	UBC-28296_001971	UBC-32159_002896	UBC-33027_002104	UT249_005324	UT250_002703	UT284_002193	UT285_002972	UT286_005509	UT354_002321	UT473_003606	UT477_001951	UT489_001775	UT555_001585	UT557_002212	UT567_005093	UT598_001624	UT600_003987	VOL5_005417	WSU-54517_002492	WTU-21375_002754	WTU-24390_003177	WTU-24718_009798	WTU-24735_006311	WTU-27121_002216	WTU-27134_002369	WTU-30041_004218	WTU-65824_002635	WTU-66301_002302	WTU-67988_001844	WTU-68299_002581	WTU-68809_005399	WTU-71222_003093	YSU-05349_003254	YSU-05404_010106	YSU-07119_001879	YSU-08902_005774	YSU-09148_005273	YSU-09856_002554	YSU-09901_004382	YSU-09929_003517	darkcap_001519	lightcap_001556
OG0005531	15-08-09_002821	15-08-10_003950	15-08-11_003231	15-08-12_004547	20100815009_005937	552NVP_010592	554NVP_003300	A-11354_006360	A19a-203_007730	A19a-227_010875	AL16_003588	Arora7188_006482	B53_003548	BD-953_007240	BD1301_008550	BD300_010810	BD572_004330	BD591_002945	BD592_003561	BD593_005231	BD594_009036	BD595_007237	BD596_006007	BD598_005967	BD599_003229	BD747_011928, BD747_011928-T2, BD747_011928-T3	BD942_002708	BD944_003681	BD945_003430	BD948_006676	BD949_004622	BD954_004629	BD955_004384	BD958_003503	BD961_005924	BD963_006329	Bi81_005122	jgi|Bolret1|8348|evm.model.Contig3.271	C-F-109468_001176	C-F-118985_008729	C153_002407	CBHV17-101_005146	DBG-1332_004001	DBG-17417_004012	DBG-17870_003321	DBG-23282_005421	DBG-24649_004525	DBG-25235_001154	DBG-5044_001424	DUKE-0193972_006709	DUKE-0350792_003155	DUKE-0351102_004741	Boletus06G003630	F-75196_004120	F-75615_010673	FA-09455_006431	FA-11071_005205	FA-13148_004732	FA-13860_002971	FA-13861_004834	FA-16929_004282	FA-18247_009093	GAL3858_002785	GM14-347_007865	GM15-045_005115	GM4-039_003655	HL1_002599	HL2_003052	HL3_002499	JFA-13440_006094	JFA-13455_003462	JFA-13456_003799	JFA-13485_003996	JWR839_004323	KR-M-0043421_005635	KST-15_006723	KST1_002248	KST12_002787	KST13-1_003070	KST14_002453	KST15-3_001820	KST15-4_002741	KST16_003131	KST17_002958	KST19_003033	KST22_002516	KST26_002868	KST28_005636	KST29_007823	KST30_004677	KST31_004707	KST32_006075	KST33_005426	KST34_005405	KST35_005247	KST36_004407	KST37_005916	KST39_004916	KST5_002407	KZOM-213_003122	KZOM214_004911	MIN-905161_002665	MIN-905185_007371	MIN-905190_009808	MIN-905362_010998	MIN-905373_003662	MIN-921526_002063	MIN-921552_002797	MIN-921562_009977	MIN-921570_000604	MIN-921977_005424	MIN-921978_010889	MIN-921979_012012	MIN-921981_008594	MIN-921982_002926	MIN-921983_004328	MIN-921986_003184	MIN-921988_005876	MIN-921989_002454	MIN-923288_003107	MIN-929293_005160	MS1-015_009542	MS4-004_010063	MS9-005_010422	N1_006833	N2_004396	N5_003128	N8_003181	N9_004030	PGA21-027_005520	R029174_004026	RL1_005849	RL2_004092	RL3_002806	RL5_004605	SFSU-001464_006131	SFSU-001470_006491	SFSU-001471_002773	SFSU-001474_003471	SFSU-001476_001218	SFSU-001481_004328	SFSU-001501_005286	SFSU-001548_009540	SFSU-001554_006073	SFSU-001555_006424	SFSU-001690_001975	SV11-604_010881	TAAM-132367_009443	TAAM-132806_003627	TAAM-132820_004386	TAAM-175085_006288	TAAM-185627_009920	TR39322_006806	UBC-12520_004147	UBC-15479_003501	UBC-16706_002935	UBC-16737_002989	UBC-18518_004837	UBC-28267_003224	UBC-28296_002763	UBC-32159_002798	UBC-33027_004129	UT249_002293	UT250_006083	UT284_005765	UT285_002553	UT286_002361	UT354_006162	UT473_005858	UT477_001664	UT489_002820	UT555_002573	UT557_002649	UT567_002354	UT598_002479	UT600_010625	VOL5_005635	WSU-54517_006258	WTU-21375_003969	WTU-24390_007326	WTU-24718_005894	WTU-24735_004195	WTU-27121_006264	WTU-27134_005563	WTU-30041_007470	WTU-65824_003036	WTU-66301_006149	WTU-67988_002666	WTU-68299_008290	WTU-68809_008240	WTU-71222_002891	YSU-05349_003002	YSU-05404_002846	YSU-07119_003716	YSU-08902_003429	YSU-09148_003318	YSU-09856_011009	YSU-09901_006163	YSU-09929_002121	darkcap_004168	lightcap_009988
OG0005532	15-08-09_002848	15-08-10_005535	15-08-11_005380	15-08-12_004183	20100815009_004739	552NVP_003588	554NVP_003838	A-11354_005683	A19a-203_004688	A19a-227_003560	AL16_002259	Arora7188_005271	B53_004465	BD-953_005056	BD1301_004765	BD300_003544	BD572_003978	BD591_008907	BD592_004808	BD593_004551	BD594_005134	BD595_008919	BD596_005243	BD598_007312	BD599_005845	BD747_003566	BD942_005500	BD944_003770	BD945_003644	BD948_003459	BD949_005207	BD954_005345	BD955_005157	BD958_005317	BD961_004520	BD963_003844	Bi81_006541	jgi|Bolret1|9297|evm.model.Contig33.99	C-F-109468_005469	C-F-118985_002022	C153_010865	CBHV17-101_005795	DBG-1332_005802	DBG-17417_005147	DBG-17870_001725	DBG-23282_005558	DBG-24649_007529	DBG-25235_000072	DBG-5044_004063	DUKE-0193972_000991	DUKE-0350792_004399	DUKE-0351102_003710		F-75196_000862	F-75615_005547	FA-09455_004592	FA-11071_001418	FA-13148_007344	FA-13860_003693	FA-13861_005342	FA-16929_004901	FA-18247_003708	GAL3858_006019	GM14-347_003001	GM15-045_004639	GM4-039_005244	HL1_002628	HL2_006084	HL3_005719	JFA-13440_005387	JFA-13455_004422	JFA-13456_004177	JFA-13485_004755	JWR839_005430	KR-M-0043421_006487	KST-15_005327	KST1_004884	KST12_005355	KST13-1_001720	KST14_004316	KST15-3_003523	KST15-4_003974	KST16_005673	KST17_004434	KST19_001112	KST22_004921	KST26_004439	KST28_004547	KST29_003012	KST30_003216	KST31_003047	KST32_006688	KST33_003502	KST34_002909	KST35_005221	KST36_006126, KST36_006127	KST37_004498	KST39_002924	KST5_004263	KZOM-213_001841	KZOM214_005594	MIN-905161_003266	MIN-905185_003208	MIN-905190_004808	MIN-905362_003496	MIN-905373_000992	MIN-921526_003920	MIN-921552_003077	MIN-921562_005372	MIN-921570_002350	MIN-921977_003130	MIN-921978_004433	MIN-921979_006454	MIN-921981_006990	MIN-921982_004180	MIN-921983_004297	MIN-921986_005355	MIN-921988_005924	MIN-921989_006413	MIN-923288_004608	MIN-929293_001041	MS1-015_003740	MS4-004_002939	MS9-005_006273	N1_004812	N2_004261	N5_007225	N8_004116	N9_005154	PGA21-027_006037	R029174_008285	RL1_004594	RL2_005773	RL3_001392	RL5_004426	SFSU-001464_006509	SFSU-001470_004558	SFSU-001471_007593	SFSU-001474_004420	SFSU-001476_000410	SFSU-001481_009660	SFSU-001501_011427	SFSU-001548_007884	SFSU-001554_004012	SFSU-001555_004379	SFSU-001690_007512	SV11-604_000803	TAAM-132367_004686	TAAM-132806_006810	TAAM-132820_006163	TAAM-175085_003329	TAAM-185627_005711	TR39322_002205	UBC-12520_004300	UBC-15479_003756	UBC-16706_003221	UBC-16737_004673	UBC-18518_005745	UBC-28267_004468	UBC-28296_002901	UBC-32159_005210	UBC-33027_007409	UT249_004734	UT250_002798	UT284_003821	UT285_005442	UT286_005060	UT354_005618	UT473_005652	UT477_002921	UT489_001878	UT555_004144	UT557_000610	UT567_005449	UT598_006238	UT600_004188	VOL5_004033	WSU-54517_001742	WTU-21375_001308	WTU-24390_006116	WTU-24718_001110	WTU-24735_001104	WTU-27121_005990	WTU-27134_004675	WTU-30041_004084	WTU-65824_002739	WTU-66301_004637	WTU-67988_005196	WTU-68299_005119	WTU-68809_004192	WTU-71222_004970	YSU-05349_004170	YSU-05404_005649	YSU-07119_005847, YSU-07119_008390, YSU-07119_016053	YSU-08902_003561	YSU-09148_004190	YSU-09856_004698	YSU-09901_005954	YSU-09929_003901	darkcap_003944	lightcap_004817
OG0005533	15-08-09_002878	15-08-10_002329	15-08-11_003520	15-08-12_001913	20100815009_006864	552NVP_004455	554NVP_001312	A-11354_000653	A19a-203_001315	A19a-227_005011	AL16_006518	Arora7188_001231	B53_006895	BD-953_000530	BD1301_002892	BD300_000403	BD572_001615	BD591_008489	BD592_003024	BD593_004394	BD594_001709	BD595_001574	BD596_003599	BD598_007242	BD599_001703	BD747_007357	BD942_001593	BD944_002240	BD945_001874	BD948_001899	BD949_007468	BD954_002013	BD955_001886	BD958_002043	BD961_004211	BD963_005997	Bi81_007826	jgi|Bolret1|12669|evm.model.Contig6.37	C-F-109468_005630	C-F-118985_006576	C153_004838	CBHV17-101_000496	DBG-1332_001851	DBG-17417_001854	DBG-17870_001506	DBG-23282_009064	DBG-24649_001941	DBG-25235_002733	DBG-5044_007358	DUKE-0193972_002569	DUKE-0350792_000896	DUKE-0351102_006074	Boletus03G009100	F-75196_000030	F-75615_001070	FA-09455_005687	FA-11071_006391	FA-13148_001191	FA-13860_007447	FA-13861_000974	FA-16929_007245	FA-18247_005909	GAL3858_007188	GM14-347_000241	GM15-045_001421	GM4-039_000399	HL1_006331	HL2_007296	HL3_007214	JFA-13440_006375	JFA-13455_007107	JFA-13456_004406	JFA-13485_008111	JWR839_007468	KR-M-0043421_001272	KST-15_004534	KST1_006254	KST12_007904	KST13-1_008122	KST14_007953	KST15-3_008194	KST15-4_008022	KST16_007912	KST17_008155	KST19_008195	KST22_007555	KST26_008164	KST28_002773	KST29_002843	KST30_002975	KST31_002882	KST32_005115	KST33_003298	KST34_003126	KST35_004627	KST36_002813	KST37_003224	KST39_004638	KST5_005602	KZOM-213_002034	KZOM214_001169	MIN-905161_000682	MIN-905185_000682	MIN-905190_005355	MIN-905362_000844	MIN-905373_000498	MIN-921526_000866	MIN-921552_005931	MIN-921562_002425	MIN-921570_001812	MIN-921977_007800	MIN-921978_001216	MIN-921979_002570	MIN-921981_006643	MIN-921982_001211	MIN-921983_005488	MIN-921986_006542	MIN-921988_001142	MIN-921989_005668	MIN-923288_001350	MIN-929293_000814	MS1-015_005024	MS4-004_001338	MS9-005_001468	N1_001146	N2_006581	N5_000775	N8_002876	N9_003502	PGA21-027_000668	R029174_007336	RL1_001362	RL2_006075	RL3_002580	RL5_002476	SFSU-001464_004516	SFSU-001470_001341	SFSU-001471_001306	SFSU-001474_006967	SFSU-001476_001925	SFSU-001481_002886	SFSU-001501_005679	SFSU-001548_000067	SFSU-001554_001537	SFSU-001555_000467	SFSU-001690_000697	SV11-604_000467	TAAM-132367_001194	TAAM-132806_006680	TAAM-132820_001436	TAAM-175085_000777	TAAM-185627_005901	TR39322_001111	UBC-12520_008200	UBC-15479_007763	UBC-16706_008071	UBC-16737_008395	UBC-18518_006615	UBC-28267_008280	UBC-28296_007817	UBC-32159_006940	UBC-33027_008148	UT249_007598	UT250_001166	UT284_000949	UT285_002886	UT286_006299	UT354_008697	UT473_006491	UT477_005391	UT489_006599	UT555_006075	UT557_006164	UT567_006262	UT598_004940	UT600_004571	VOL5_006142	WSU-54517_005715	WTU-21375_003127	WTU-24390_002333	WTU-24718_003014	WTU-24735_001145	WTU-27121_009114, WTU-27121_009545	WTU-27134_001100	WTU-30041_002016	WTU-65824_001381	WTU-66301_002489	WTU-67988_000757	WTU-68299_002764	WTU-68809_001965	WTU-71222_006697	YSU-05349_006041	YSU-05404_001051	YSU-07119_006123, YSU-07119_015510	YSU-08902_001325	YSU-09148_005725	YSU-09856_005947	YSU-09901_003639	YSU-09929_001279	darkcap_001463	lightcap_000516
OG0005534	15-08-09_002879	15-08-10_002328	15-08-11_003521	15-08-12_001914	20100815009_006865	552NVP_004456	554NVP_010069, 554NVP_015347	A-11354_000652	A19a-203_001314	A19a-227_005012	AL16_006517	Arora7188_001232	B53_006894	BD-953_000529	BD1301_002891	BD300_000402	BD572_001614	BD591_008488	BD592_003025	BD593_004395	BD594_001710	BD595_001575	BD596_003598	BD598_007241	BD599_001704	BD747_007356	BD942_001594	BD944_002241	BD945_001875	BD948_001900	BD949_007467	BD954_002012	BD955_001885	BD958_002044	BD961_004210	BD963_005998	Bi81_007825	jgi|Bolret1|12668|evm.model.Contig6.36	C-F-109468_005631	C-F-118985_006577	C153_004839	CBHV17-101_000495	DBG-1332_001850	DBG-17417_001855	DBG-17870_001505	DBG-23282_009063	DBG-24649_001942	DBG-25235_002732	DBG-5044_007357	DUKE-0193972_002570	DUKE-0350792_000897	DUKE-0351102_006075	Boletus03G009110	F-75196_000029	F-75615_001069	FA-09455_005688	FA-11071_006390	FA-13148_001192	FA-13860_007446	FA-13861_000975	FA-16929_007246	FA-18247_005908	GAL3858_007187	GM14-347_000240	GM15-045_001420	GM4-039_000400	HL1_006330	HL2_007295	HL3_007215	JFA-13440_006376	JFA-13455_007106	JFA-13456_004407	JFA-13485_008110	JWR839_007467	KR-M-0043421_001273	KST-15_004535	KST1_006253	KST12_007903	KST13-1_008123	KST14_007954	KST15-3_008195	KST15-4_008021	KST16_007913	KST17_008156	KST19_008194	KST22_007556	KST26_008165	KST28_002774	KST29_002842	KST30_002976	KST31_002881	KST32_005114	KST33_003297	KST34_003125	KST35_004626	KST36_002812	KST37_003225	KST39_004637	KST5_005603	KZOM-213_002033	KZOM214_001170	MIN-905161_000681	MIN-905185_000681	MIN-905190_005356	MIN-905362_000845	MIN-905373_000499	MIN-921526_000865	MIN-921552_005932	MIN-921562_002426	MIN-921570_001813	MIN-921977_007801	MIN-921978_001215	MIN-921979_002571	MIN-921981_006642	MIN-921982_001212	MIN-921983_005489	MIN-921986_006541	MIN-921988_001143	MIN-921989_005669	MIN-923288_001351	MIN-929293_000813	MS1-015_005025	MS4-004_001339	MS9-005_001469	N1_001145	N2_006582	N5_000776	N8_008748	N9_009671, N9_013603	PGA21-027_000669	R029174_007335	RL1_005924	RL2_006074	RL3_002579	RL5_002477	SFSU-001464_004517	SFSU-001470_001342	SFSU-001471_001307	SFSU-001474_006966	SFSU-001476_001926	SFSU-001481_002887	SFSU-001501_005680	SFSU-001548_000068	SFSU-001554_001538	SFSU-001555_000468	SFSU-001690_000696	SV11-604_000468	TAAM-132367_001195	TAAM-132806_006681	TAAM-132820_001435	TAAM-175085_000778	TAAM-185627_005902	TR39322_001110	UBC-12520_008199	UBC-15479_007764	UBC-16706_008072	UBC-16737_008396	UBC-18518_006614	UBC-28267_008279	UBC-28296_007818	UBC-32159_006941	UBC-33027_008149	UT249_007599	UT250_001165	UT284_000948	UT285_002885	UT286_006300	UT354_008696	UT473_006490	UT477_005392	UT489_006600	UT555_006076	UT557_006163	UT567_006261	UT598_004939	UT600_004570	VOL5_006141	WSU-54517_005716	WTU-21375_003128	WTU-24390_002334	WTU-24718_003013	WTU-24735_001144	WTU-27121_009544	WTU-27134_001101	WTU-30041_002017	WTU-65824_001382	WTU-66301_002490	WTU-67988_000758	WTU-68299_002765	WTU-68809_001964	WTU-71222_006698	YSU-05349_006042	YSU-05404_001050	YSU-07119_006122	YSU-08902_001326	YSU-09148_005724	YSU-09856_005946	YSU-09901_003640	YSU-09929_001280	darkcap_001464	lightcap_000515
OG0005535	15-08-09_002895	15-08-10_002993	15-08-11_002929	15-08-12_003229	20100815009_002032	552NVP_002298	554NVP_004581	A-11354_007029	A19a-203_002741	A19a-227_003007	AL16_001819	Arora7188_002938	B53_002307	BD-953_000428	BD1301_001285	BD300_000639	BD572_001413	BD591_001792	BD592_003062	BD593_005984	BD594_004118	BD595_002440	BD596_004737	BD598_003465	BD599_001476	BD747_005615	BD942_000896	BD944_001575	BD945_003305	BD948_001450	BD949_000338	BD954_001765	BD955_001567	BD958_001569	BD961_000832	BD963_000598	Bi81_009332	jgi|Bolret1|11553|evm.model.Contig5.118	C-F-109468_009958	C-F-118985_008072	C153_001117	CBHV17-101_002720	DBG-1332_003542	DBG-17417_001454	DBG-17870_003071	DBG-23282_001353	DBG-24649_001583	DBG-25235_006503	DBG-5044_006295	DUKE-0193972_004267	DUKE-0350792_002232	DUKE-0351102_000791	Boletus07G004580	F-75196_004253	F-75615_001245	FA-09455_001544, FA-09455_015295	FA-11071_001477	FA-13148_001650	FA-13860_000243	FA-13861_002870	FA-16929_002095	FA-18247_004471	GAL3858_005271	GM14-347_003520	GM15-045_000722	GM4-039_002796	HL1_001262	HL2_000648	HL3_002657	JFA-13440_004415	JFA-13455_000999	JFA-13456_002343	JFA-13485_001673	JWR839_001443	KR-M-0043421_001411	KST-15_002384	KST1_007142	KST12_001588	KST13-1_001684	KST14_001095	KST15-3_001908	KST15-4_000682	KST16_005439	KST17_001636	KST19_001811	KST22_004234	KST26_001710	KST28_002410	KST29_002000	KST30_002146	KST31_000588	KST32_001536	KST33_000890	KST34_000969	KST35_003115	KST36_000716	KST37_003329	KST39_002904	KST5_001384	KZOM-213_006085	KZOM214_005844	MIN-905161_001202	MIN-905185_002630	MIN-905190_000736	MIN-905362_003008	MIN-905373_000289	MIN-921526_001147	MIN-921552_002735	MIN-921562_002500	MIN-921570_000933	MIN-921977_002480	MIN-921978_000850	MIN-921979_000828	MIN-921981_001280	MIN-921982_001348	MIN-921983_001139	MIN-921986_002170	MIN-921988_002447	MIN-921989_002268	MIN-923288_002906	MIN-929293_001874	MS1-015_000958	MS4-004_001871	MS9-005_001542	N1_001807	N2_002706	N5_002799	N8_004331	N9_002493	PGA21-027_000748	R029174_001638	RL1_004717	RL2_001600	RL3_004011	RL5_004836	SFSU-001464_002573	SFSU-001470_000309	SFSU-001471_001529	SFSU-001474_003665	SFSU-001476_002285	SFSU-001481_006313	SFSU-001501_000130	SFSU-001548_000728	SFSU-001554_003036	SFSU-001555_000706	SFSU-001690_002687	SV11-604_007916	TAAM-132367_001341	TAAM-132806_002127	TAAM-132820_002547	TAAM-175085_000917	TAAM-185627_004430	TR39322_000629	UBC-12520_001636	UBC-15479_005736	UBC-16706_002511	UBC-16737_005872	UBC-18518_002260	UBC-28267_001790	UBC-28296_001485	UBC-32159_001367	UBC-33027_001811	UT249_004304	UT250_003093	UT284_002782	UT285_005179	UT286_009122	UT354_000962	UT473_001233	UT477_000831	UT489_003716	UT555_003978	UT557_004223	UT567_000637	UT598_000856	UT600_002893	VOL5_001341	WSU-54517_002719	WTU-21375_003279	WTU-24390_003289	WTU-24718_007600	WTU-24735_002752	WTU-27121_006380	WTU-27134_002578	WTU-30041_006717	WTU-65824_001581	WTU-66301_004671	WTU-67988_000822	WTU-68299_002600	WTU-68809_005086	WTU-71222_001775	YSU-05349_002409	YSU-05404_002294	YSU-07119_004181	YSU-08902_005552, YSU-08902_013412	YSU-09148_001835	YSU-09856_002706	YSU-09901_003135	YSU-09929_002377	darkcap_002729	lightcap_001165
OG0005536	15-08-09_002899	15-08-10_002989	15-08-11_002933	15-08-12_003233	20100815009_002028	552NVP_002302	554NVP_004585	A-11354_006171	A19a-203_002745	A19a-227_003003	AL16_001815	Arora7188_002942	B53_002303	BD-953_000424	BD1301_001289	BD300_000643	BD572_001409	BD591_001788	BD592_003066	BD593_005988	BD594_004114	BD595_002436	BD596_004857	BD598_003461	BD599_001480	BD747_005620	BD942_000900	BD944_001579	BD945_003309	BD948_001446	BD949_000334	BD954_001769	BD955_001571	BD958_001573	BD961_000828	BD963_000602	Bi81_009336	jgi|Bolret1|11557|evm.model.Contig5.122	C-F-109468_009954	C-F-118985_002107	C153_008859	CBHV17-101_002716	DBG-1332_003538	DBG-17417_001450	DBG-17870_003067	DBG-23282_001357	DBG-24649_001587	DBG-25235_006499	DBG-5044_006291	DUKE-0193972_004271	DUKE-0350792_002236	DUKE-0351102_000795	Boletus07G004540	F-75196_004257	F-75615_001241	FA-09455_001548	FA-11071_001481	FA-13148_001654	FA-13860_000239	FA-13861_002874	FA-16929_002099	FA-18247_004467	GAL3858_005275	GM14-347_003516	GM15-045_000718	GM4-039_002800	HL1_001258	HL2_000652	HL3_002653	JFA-13440_004411	JFA-13455_000995	JFA-13456_002339	JFA-13485_001669	JWR839_001439	KR-M-0043421_001407	KST-15_002388	KST1_006742	KST12_001592	KST13-1_001680	KST14_001091	KST15-3_001904	KST15-4_000678	KST16_005435	KST17_001640	KST19_001807	KST22_004230	KST26_001706	KST28_002414	KST29_002004	KST30_002142	KST31_000592	KST32_001540	KST33_000894	KST34_000973	KST35_003111	KST36_000720	KST37_003333	KST39_002900	KST5_001380	KZOM-213_006089	KZOM214_005848	MIN-905161_001198	MIN-905185_002634	MIN-905190_000740	MIN-905362_003004	MIN-905373_000285	MIN-921526_001143	MIN-921552_002739	MIN-921562_002504	MIN-921570_000937	MIN-921977_002484	MIN-921978_000854	MIN-921979_000824	MIN-921981_001284	MIN-921982_001344	MIN-921983_001135	MIN-921986_002174	MIN-921988_002443	MIN-921989_002272	MIN-923288_002902	MIN-929293_001878	MS1-015_000962	MS4-004_001875	MS9-005_001538	N1_001803	N2_002702	N5_002803	N8_004335	N9_002489	PGA21-027_000744	R029174_001642	RL1_004713	RL2_001604	RL3_004007	RL5_004832	SFSU-001464_002577	SFSU-001470_000305	SFSU-001471_001525	SFSU-001474_003669	SFSU-001476_002289	SFSU-001481_006309	SFSU-001501_000134	SFSU-001548_011897	SFSU-001554_003032	SFSU-001555_000702	SFSU-001690_002683	SV11-604_007912	TAAM-132367_001345	TAAM-132806_002131	TAAM-132820_002543	TAAM-175085_000921	TAAM-185627_004426	TR39322_000633, TR39322_021716, TR39322_022415	UBC-12520_001640	UBC-15479_005732	UBC-16706_002515	UBC-16737_005868	UBC-18518_002264	UBC-28267_001786	UBC-28296_001489	UBC-32159_001371	UBC-33027_001815	UT249_004300	UT250_003089	UT284_002786	UT285_005183	UT286_006867	UT354_000958	UT473_001237	UT477_000827	UT489_003712	UT555_003974	UT557_004219	UT567_000641	UT598_000860	UT600_001825	VOL5_001337	WSU-54517_002723	WTU-21375_003275	WTU-24390_003285	WTU-24718_002271	WTU-24735_002748	WTU-27121_006376	WTU-27134_002582	WTU-30041_006713	WTU-65824_001585	WTU-66301_004667	WTU-67988_000826	WTU-68299_002604	WTU-68809_005090	WTU-71222_001779	YSU-05349_002405	YSU-05404_002290	YSU-07119_004185	YSU-08902_005556	YSU-09148_001831	YSU-09856_002710	YSU-09901_003131	YSU-09929_002373	darkcap_002733	lightcap_005154
OG0005537	15-08-09_002912	15-08-10_007292	15-08-11_006766	15-08-12_007982	20100815009_006391	552NVP_006072	554NVP_006436	A-11354_003337	A19a-203_010752	A19a-227_006030	AL16_005962	Arora7188_006302	B53_005429	BD-953_003972	BD1301_000569	BD300_003376	BD572_006035	BD591_006318	BD592_006899	BD593_009476	BD594_007333	BD595_008421	BD596_006240	BD598_005367		BD747_004811	BD942_011050	BD944_007342	BD945_010350	BD948_006297	BD949_009523	BD954_011391	BD955_011408	BD958_007151	BD961_008861	BD963_002548	Bi81_006962	jgi|Bolret1|12486|evm.model.Contig57.33, jgi|Bolret1|13589|evm.model.Contig66.11	C-F-109468_009367	C-F-118985_002174	C153_009140	CBHV17-101_004344	DBG-1332_007720	DBG-17417_008734	DBG-17870_005493	DBG-23282_003829	DBG-24649_011091	DBG-25235_005092	DBG-5044_006176	DUKE-0193972_009269	DUKE-0350792_005964	DUKE-0351102_005608	Boletus07G011270	F-75196_011396	F-75615_007018	FA-09455_009727	FA-11071_011638	FA-13148_005158	FA-13860_003710	FA-13861_010903	FA-16929_006584, FA-16929_016153	FA-18247_006151	GAL3858_006490	GM14-347_005172	GM15-045_005219	GM4-039_007174	HL1_009511	HL2_003364	HL3_005282	JFA-13440_008879	JFA-13455_006592	JFA-13456_008725	JFA-13485_006118	JWR839_006307	KR-M-0043421_010370	KST-15_005627	KST1_003059	KST12_003079	KST13-1_002854	KST14_007717	KST15-3_006957	KST15-4_007836	KST16_005898	KST17_007063	KST19_008670	KST22_012122	KST26_005524	KST28_008073	KST29_006548	KST30_007333	KST31_006967	KST32_007860	KST33_007478	KST34_007224	KST35_007977	KST36_004478	KST37_008595	KST39_008599	KST5_003249	KZOM-213_007475	KZOM214_006069	MIN-905161_010126	MIN-905185_004937	MIN-905190_005032	MIN-905362_005297	MIN-905373_006297	MIN-921526_006055	MIN-921552_004786	MIN-921562_004996	MIN-921570_011268	MIN-921977_005486	MIN-921978_005944	MIN-921979_007271	MIN-921981_009191	MIN-921982_011520	MIN-921983_010312	MIN-921986_010876	MIN-921988_004805	MIN-921989_005968	MIN-923288_006522	MIN-929293_004233	MS1-015_013694	MS4-004_006324	MS9-005_005586	N1_005536	N2_005476	N5_004122	N8_007304	N9_005516	PGA21-027_004059	R029174_003032	RL1_005091	RL2_006091	RL3_002511	RL5_007039	SFSU-001464_005389	SFSU-001470_010793	SFSU-001471_007922	SFSU-001474_011400	SFSU-001476_011289	SFSU-001481_001785	SFSU-001501_007418	SFSU-001548_008039	SFSU-001554_005744	SFSU-001555_007378	SFSU-001690_006459	SV11-604_007095	TAAM-132367_007566	TAAM-132806_007945	TAAM-132820_007012	TAAM-175085_009152	TAAM-185627_011487	TR39322_007822	UBC-12520_006552	UBC-15479_007701	UBC-16706_008786	UBC-16737_007589	UBC-18518_006239	UBC-28267_008063	UBC-28296_007705	UBC-32159_005981	UBC-33027_011798	UT249_005346	UT250_008281	UT284_007220	UT285_009724	UT286_003959	UT354_003867	UT473_006060	UT477_006544	UT489_006308	UT555_008847	UT557_005810	UT567_006358	UT598_005247	UT600_005961	VOL5_005555	WSU-54517_005991	WTU-21375_003815	WTU-24390_007290	WTU-24718_005275	WTU-24735_005523	WTU-27121_001995	WTU-27134_006418	WTU-30041_009432	WTU-65824_007549	WTU-66301_005400	WTU-67988_005624	WTU-68299_005760	WTU-68809_000872	WTU-71222_001831	YSU-05349_005431	YSU-05404_006540	YSU-07119_006193	YSU-08902_011389	YSU-09148_004697	YSU-09856_001545	YSU-09901_008498, YSU-09901_014330	YSU-09929_006760	darkcap_005053	lightcap_011794
OG0005538	15-08-09_002921	15-08-10_003841	15-08-11_004139	15-08-12_007385	20100815009_004214	552NVP_004945	554NVP_004776	A-11354_002870	A19a-203_003489	A19a-227_004328	AL16_005084	Arora7188_003949	B53_004044	BD-953_008252	BD1301_001407	BD300_003288	BD572_004357	BD591_004370	BD592_004653	BD593_008435	BD594_004360	BD595_009355	BD596_004707	BD598_004651	BD599_005403	BD747_011183	BD942_004721	BD944_004826	BD945_004889	BD948_004096	BD949_004389	BD954_003475	BD955_003109	BD958_005463	BD961_004224	BD963_003577	Bi81_005801	jgi|Bolret1|11678|evm.model.Contig5.243	C-F-109468_004558	C-F-118985_001427	C153_003821	CBHV17-101_004233	DBG-1332_005108	DBG-17417_006167	DBG-17870_004435	DBG-23282_002340	DBG-24649_004952	DBG-25235_007960	DBG-5044_003842	DUKE-0193972_009430	DUKE-0350792_003793	DUKE-0351102_003825	Boletus07G003140	F-75196_007083	F-75615_003393	FA-09455_004741	FA-11071_003512	FA-13148_004962	FA-13860_005796	FA-13861_003415	FA-16929_004940	FA-18247_003329	GAL3858_003978	GM14-347_002692	GM15-045_004121	GM4-039_002579	HL1_005295	HL2_005250	HL3_003523	JFA-13440_005051	JFA-13455_004082	JFA-13456_005906	JFA-13485_004535	JWR839_005079	KR-M-0043421_005107	KST-15_006406	KST1_005535	KST12_006187	KST13-1_004567	KST14_003848	KST15-3_005250	KST15-4_006018	KST16_004855	KST17_005727	KST19_004356	KST22_005251	KST26_005643	KST28_005787	KST29_005773	KST30_005860	KST31_005831	KST32_006238	KST33_005411	KST34_006135	KST35_006030	KST36_006082	KST37_006553	KST39_005997	KST5_003625	KZOM-213_005147	KZOM214_007415	MIN-905161_002997	MIN-905185_002265	MIN-905190_009303	MIN-905362_003395	MIN-905373_004189	MIN-921526_003638	MIN-921552_004161	MIN-921562_003524	MIN-921570_010937	MIN-921977_003884	MIN-921978_009366	MIN-921979_003503	MIN-921981_003490	MIN-921982_003380	MIN-921983_009462	MIN-921986_003501	MIN-921988_005016	MIN-921989_004478	MIN-923288_004502	MIN-929293_005144	MS1-015_003546	MS4-004_002631	MS9-005_003867	N1_009992	N2_005548	N5_010636	N8_004964	N9_005305	PGA21-027_002796	R029174_007093	RL1_003833	RL2_005348	RL3_005637	RL5_005878	SFSU-001464_007578	SFSU-001470_003835	SFSU-001471_008628, SFSU-001471_009301	SFSU-001474_004961	SFSU-001476_005727	SFSU-001481_007314	SFSU-001501_010202	SFSU-001548_004661	SFSU-001554_004356	SFSU-001555_003994	SFSU-001690_004287	SV11-604_007417	TAAM-132367_003957	TAAM-132806_004590	TAAM-132820_007091	TAAM-175085_004957	TAAM-185627_005145	TR39322_003747	UBC-12520_003700	UBC-15479_005367	UBC-16706_005179	UBC-16737_004433	UBC-18518_005847	UBC-28267_004068	UBC-28296_004296	UBC-32159_005552	UBC-33027_004399	UT249_005133	UT250_005566	UT284_005084	UT285_001173	UT286_005801	UT354_005145	UT473_003805	UT477_004142	UT489_004958	UT555_003797	UT557_003613	UT567_003933	UT598_002342	UT600_005307	VOL5_004677	WSU-54517_005252	WTU-21375_006541	WTU-24390_005685	WTU-24718_003794	WTU-24735_005144	WTU-27121_006972	WTU-27134_007371	WTU-30041_003066	WTU-65824_005978	WTU-66301_005011	WTU-67988_005269	WTU-68299_002365	WTU-68809_009913	WTU-71222_004499	YSU-05349_003634	YSU-05404_004211	YSU-07119_003851	YSU-08902_004403	YSU-09148_003585	YSU-09856_002558	YSU-09901_006517, YSU-09901_019570	YSU-09929_002401	darkcap_003463	lightcap_002992
OG0005539	15-08-09_002922	15-08-10_003840	15-08-11_004140	15-08-12_007386	20100815009_004213	552NVP_004944	554NVP_004775	A-11354_002871	A19a-203_003490	A19a-227_004329	AL16_005085	Arora7188_003948	B53_004043	BD-953_008251	BD1301_001406	BD300_003287	BD572_004356	BD591_004369	BD592_004652	BD593_008434	BD594_004361	BD595_009354	BD596_004706	BD598_004652	BD599_005402	BD747_011184	BD942_004720	BD944_004825	BD945_004890	BD948_004095	BD949_004388	BD954_003476	BD955_003108	BD958_005462	BD961_004225	BD963_003578	Bi81_005800	jgi|Bolret1|11677|evm.model.Contig5.242	C-F-109468_004557	C-F-118985_001426	C153_003820	CBHV17-101_004232	DBG-1332_005109	DBG-17417_006168	DBG-17870_004434	DBG-23282_002339	DBG-24649_004951	DBG-25235_007959	DBG-5044_003843	DUKE-0193972_009429	DUKE-0350792_003792	DUKE-0351102_003824	Boletus07G003150	F-75196_007084	F-75615_003394	FA-09455_004742	FA-11071_003513	FA-13148_004963	FA-13860_005795	FA-13861_003414	FA-16929_004941	FA-18247_003328	GAL3858_003977	GM14-347_002691	GM15-045_004120	GM4-039_002580	HL1_005296	HL2_005251	HL3_003524	JFA-13440_005052	JFA-13455_004083	JFA-13456_005905	JFA-13485_004534	JWR839_005080	KR-M-0043421_005108	KST-15_006407	KST1_005536	KST12_006186	KST13-1_004566	KST14_003847	KST15-3_005249	KST15-4_006017	KST16_004854	KST17_005728	KST19_004355	KST22_005250	KST26_005642	KST28_005786	KST29_005772	KST30_005861	KST31_005830	KST32_006239	KST33_005412	KST34_006136	KST35_006029	KST36_006083	KST37_006552	KST39_005998	KST5_003626	KZOM-213_005148	KZOM214_007416	MIN-905161_002998	MIN-905185_002266	MIN-905190_009304	MIN-905362_003396, MIN-905362_019234	MIN-905373_004188	MIN-921526_003639	MIN-921552_004160	MIN-921562_003525	MIN-921570_010936	MIN-921977_003883	MIN-921978_009367	MIN-921979_003504	MIN-921981_003491	MIN-921982_003381	MIN-921983_009463	MIN-921986_003502	MIN-921988_005015	MIN-921989_004477	MIN-923288_004503	MIN-929293_005145	MS1-015_003547	MS4-004_002632	MS9-005_003868	N1_009991	N2_005549	N5_010637	N8_004963	N9_005304	PGA21-027_002797	R029174_007094	RL1_003832	RL2_005347	RL3_005638	RL5_005879	SFSU-001464_007577	SFSU-001470_003836	SFSU-001471_009300	SFSU-001474_004962	SFSU-001476_005726	SFSU-001481_007313	SFSU-001501_010201	SFSU-001548_004660	SFSU-001554_004355	SFSU-001555_003995	SFSU-001690_004288	SV11-604_007418	TAAM-132367_003956	TAAM-132806_004591	TAAM-132820_007092	TAAM-175085_004956	TAAM-185627_005144	TR39322_003746	UBC-12520_003699	UBC-15479_005366	UBC-16706_005178	UBC-16737_004432	UBC-18518_005846	UBC-28267_004067	UBC-28296_004295	UBC-32159_005551	UBC-33027_004398	UT249_005134	UT250_005567	UT284_005085	UT285_001174	UT286_005802	UT354_005146	UT473_003804	UT477_004143, UT477_016399	UT489_004957	UT555_003796	UT557_003614	UT567_003932	UT598_002341	UT600_005306	VOL5_004678	WSU-54517_005251	WTU-21375_006540	WTU-24390_005686	WTU-24718_006127	WTU-24735_005143	WTU-27121_006973	WTU-27134_007370	WTU-30041_003067	WTU-65824_008566	WTU-66301_005012	WTU-67988_005268	WTU-68299_002366	WTU-68809_009914	WTU-71222_004500	YSU-05349_003633	YSU-05404_004210	YSU-07119_003850	YSU-08902_004404	YSU-09148_003584	YSU-09856_002557	YSU-09901_006516	YSU-09929_002400	darkcap_003462	lightcap_002991
OG0005540	15-08-09_002934	15-08-10_007095	15-08-11_007538	15-08-12_006943	20100815009_002330	552NVP_007607	554NVP_007156	A-11354_009508	A19a-203_004532	A19a-227_006269	AL16_006910	Arora7188_003478	B53_007365	BD-953_004275	BD1301_006134	BD300_003874	BD572_002091	BD591_001942	BD592_002044	BD593_005279	BD594_006059	BD595_004399	BD596_002311	BD598_004463	BD599_010452	BD747_006759	BD942_008604	BD944_005206	BD945_004675	BD948_003984	BD949_008410	BD954_006216	BD955_007211	BD958_010538	BD961_004659	BD963_006656	Bi81_005057	jgi|Bolret1|13600|evm.model.Contig67.3, jgi|Bolret1|14463|evm.model.Contig8.78	C-F-109468_008606	C-F-118985_004997	C153_009353	CBHV17-101_006778	DBG-1332_005987	DBG-17417_004641	DBG-17870_008415	DBG-23282_007666	DBG-24649_007150	DBG-25235_008300	DBG-5044_005046	DUKE-0193972_003848	DUKE-0350792_007722	DUKE-0351102_007345	Boletus10G003820	F-75196_007600	F-75615_002301	FA-09455_002939	FA-11071_005486	FA-13148_002984	FA-13860_002416	FA-13861_001831	FA-16929_003648	FA-18247_007871	GAL3858_004733	GM14-347_003173	GM15-045_001903	GM4-039_006729	HL1_003329	HL2_002908	HL3_006315	JFA-13440_006629	JFA-13455_006704	JFA-13456_007211	JFA-13485_004611	JWR839_008143	KR-M-0043421_001988	KST-15_003635	KST1_003540	KST12_005302	KST13-1_002363	KST14_002824	KST15-3_004617	KST15-4_010320	KST16_006401	KST17_010932	KST19_006125	KST22_002563	KST26_006634	KST28_004391	KST29_008068	KST30_008057	KST31_004890	KST32_006088	KST33_004504	KST34_005882	KST35_005552	KST36_003582	KST37_002351	KST39_004346	KST5_005350	KZOM-213_003875	KZOM214_003654	MIN-905161_006495	MIN-905185_004896	MIN-905190_008728	MIN-905362_005739	MIN-905373_009338	MIN-921526_000265	MIN-921552_008179	MIN-921562_003315	MIN-921570_007134	MIN-921977_005281	MIN-921978_001800	MIN-921979_003797	MIN-921981_005186	MIN-921982_005495	MIN-921983_003499	MIN-921986_002415	MIN-921988_003220	MIN-921989_005104	MIN-923288_007030	MIN-929293_005779	MS1-015_005762	MS4-004_006388	MS9-005_010836	N1_005741	N2_006917	N5_007906	N8_001714	N9_005698	PGA21-027_006463	R029174_006464, R029174_006467	RL1_006491	RL2_006466	RL3_013518	RL5_003472	SFSU-001464_006993	SFSU-001470_008084	SFSU-001471_001377	SFSU-001474_008186	SFSU-001476_005300	SFSU-001481_001102	SFSU-001501_007224	SFSU-001548_001443	SFSU-001554_005952	SFSU-001555_006147	SFSU-001690_003291	SV11-604_007679	TAAM-132367_007728	TAAM-132806_006870	TAAM-132820_005582	TAAM-175085_005949	TAAM-185627_005566	TR39322_002599	UBC-12520_006273	UBC-15479_005858	UBC-16706_006625	UBC-16737_006295	UBC-18518_005567	UBC-28267_002143	UBC-28296_007461	UBC-32159_003723	UBC-33027_007450	UT249_005646	UT250_003731	UT284_007182	UT285_003540	UT286_005621	UT354_007113	UT473_004117	UT477_005514	UT489_006140	UT555_008693	UT557_006470	UT567_005175	UT598_004082	UT600_005528	VOL5_004966	WSU-54517_009318	WTU-21375_005132	WTU-24390_008620	WTU-24718_006251	WTU-24735_004785	WTU-27121_005931	WTU-27134_009641	WTU-30041_006808	WTU-65824_007765	WTU-66301_003340	WTU-67988_007914	WTU-68299_008084	WTU-68809_005604	WTU-71222_003997	YSU-05349_002424	YSU-05404_006076	YSU-07119_005982	YSU-08902_006877	YSU-09148_005846	YSU-09856_002194	YSU-09901_009815	YSU-09929_001318	darkcap_002101	lightcap_005501
OG0005541	15-08-09_002972	15-08-10_003508	15-08-11_012822	15-08-12_005278	20100815009_001965	552NVP_002120	554NVP_003397	A-11354_006607	A19a-203_007436	A19a-227_001663	AL16_008936	Arora7188_000896	B53_001791	BD-953_007165	BD1301_010657, BD1301_010658	BD300_006848	BD572_005670	BD591_003062	BD592_001825	BD593_006682	BD594_003638	BD595_004425	BD596_001678	BD598_003853	BD599_003305	BD747_009957	BD942_003919	BD944_002349	BD945_003457	BD948_005771	BD949_003865	BD954_003692	BD955_002991	BD958_002649	BD961_005752	BD963_012506	Bi81_001871	jgi|Bolret1|6344|evm.model.Contig21.199	C-F-109468_004837	C-F-118985_005308	C153_008512, C153_009568	CBHV17-101_007553	DBG-1332_005928	DBG-17417_008397	DBG-17870_003843	DBG-23282_005224	DBG-24649_006075	DBG-25235_008066	DBG-5044_002563	DUKE-0193972_009654	DUKE-0350792_007661	DUKE-0351102_002266	Boletus06G007080	F-75196_009508	F-75615_001724	FA-09455_004530	FA-11071_002160	FA-13148_004031	FA-13860_003958	FA-13861_011634	FA-16929_003495	FA-18247_001845	GAL3858_003569	GM14-347_006712	GM15-045_005540	GM4-039_002061	HL1_011268	HL2_004043	HL3_004700	JFA-13440_004899	JFA-13455_002332	JFA-13456_002123	JFA-13485_002892	JWR839_005423	KR-M-0043421_002471	KST-15_005860	KST1_004826	KST12_002046	KST13-1_004643	KST14_003793	KST15-3_002692	KST15-4_003936	KST16_002677	KST17_004157	KST19_004137	KST22_004627	KST26_004655	KST28_004529	KST29_004447	KST30_005080	KST31_004810	KST32_005083	KST33_008350	KST34_004809	KST35_004404	KST36_004554	KST37_005401	KST39_004843	KST5_001866	KZOM-213_005609	KZOM214_008410	MIN-905161_007261	MIN-905185_004557	MIN-905190_002173	MIN-905362_003127	MIN-905373_007209	MIN-921526_007639	MIN-921552_005758	MIN-921562_002137	MIN-921570_003409	MIN-921977_002115	MIN-921978_003038	MIN-921979_002107	MIN-921981_002097	MIN-921982_002660	MIN-921983_001775	MIN-921986_003970	MIN-921988_001248	MIN-921989_002658	MIN-923288_005515	MIN-929293_009175	MS1-015_002244	MS4-004_004451	MS9-005_006796	N1_001304	N2_002980	N5_008832	N8_011946	N9_005972	PGA21-027_003739	R029174_004198	RL1_009508	RL2_004783	RL3_010659	RL5_001700	SFSU-001464_004874	SFSU-001470_001756	SFSU-001471_005847	SFSU-001474_003512	SFSU-001476_005871	SFSU-001481_002053	SFSU-001501_006411	SFSU-001548_008169	SFSU-001554_002304	SFSU-001555_001882	SFSU-001690_003842	SV11-604_009822	TAAM-132367_002126	TAAM-132806_001208	TAAM-132820_002391	TAAM-175085_003874	TAAM-185627_003885	TR39322_010775	UBC-12520_004420	UBC-15479_003038	UBC-16706_001932	UBC-16737_002443	UBC-18518_001547	UBC-28267_001987	UBC-28296_003183	UBC-32159_004892	UBC-33027_003998	UT249_000870	UT250_005733	UT284_002172	UT285_009373	UT286_007518	UT354_008945	UT473_004991	UT477_002998	UT489_005043	UT555_011220	UT557_011628	UT567_004716	UT598_012064	UT600_003885	VOL5_003305	WSU-54517_003646	WTU-21375_005329	WTU-24390_005668	WTU-24718_008801	WTU-24735_001972	WTU-27121_006621	WTU-27134_003209	WTU-30041_005969	WTU-65824_003789	WTU-66301_004913	WTU-67988_002801	WTU-68299_001653	WTU-68809_007652	WTU-71222_004565	YSU-05349_005736	YSU-05404_012707	YSU-07119_004153	YSU-08902_004670	YSU-09148_003962	YSU-09856_004922	YSU-09901_010336	YSU-09929_004049	darkcap_000897	lightcap_007388
OG0005542	15-08-09_002978	15-08-10_004506	15-08-11_003538	15-08-12_002035	20100815009_005423	552NVP_002103	554NVP_006589	A-11354_006027	A19a-203_000715	A19a-227_002812	AL16_001269	Arora7188_005631	B53_007194	BD-953_009703	BD1301_001136	BD300_001629	BD572_001535	BD591_005306	BD592_001344	BD593_009357	BD594_001587	BD595_005610	BD596_001750	BD598_001528	BD599_005529	BD747_005435	BD942_001640	BD944_004095	BD945_002086	BD948_007985	BD949_001520	BD954_002039	BD955_001850	BD958_001951	BD961_001017	BD963_001064	Bi81_006123	jgi|Bolret1|2012|evm.model.Contig12.33	C-F-109468_008920	C-F-118985_000020	C153_004201	CBHV17-101_002865	DBG-1332_001641	DBG-17417_004242	DBG-17870_001741	DBG-23282_007271	DBG-24649_001838	DBG-25235_002081	DBG-5044_005114	DUKE-0193972_007885	DUKE-0350792_000829	DUKE-0351102_001069	Boletus07G005840	F-75196_000018	F-75615_003578	FA-09455_001501	FA-11071_001401	FA-13148_002820	FA-13860_003860	FA-13861_002252	FA-16929_002298	FA-18247_001297	GAL3858_008593	GM14-347_001854	GM15-045_001050	GM4-039_000894	HL1_001375	HL2_001204	HL3_000829	JFA-13440_002918	JFA-13455_002983	JFA-13456_005045	JFA-13485_005786	JWR839_002860	KR-M-0043421_002273	KST-15_008107	KST1_002166	KST12_002759	KST13-1_001425	KST14_001385	KST15-3_001511	KST15-4_005286	KST16_005308	KST17_003315	KST19_001518	KST22_002771	KST26_001537	KST28_002619	KST29_003206	KST30_002791	KST31_003193	KST32_003303	KST33_003076	KST34_003424	KST35_003011	KST36_006691	KST37_002977	KST39_003200	KST5_001009	KZOM-213_006269	KZOM214_003597	MIN-905161_001108	MIN-905185_002244	MIN-905190_001632	MIN-905362_001869	MIN-905373_001821	MIN-921526_001616	MIN-921552_003879	MIN-921562_001458	MIN-921570_001198	MIN-921977_001282	MIN-921978_001379	MIN-921979_003363	MIN-921981_003669	MIN-921982_004035	MIN-921983_002425	MIN-921986_001422	MIN-921988_002895	MIN-921989_002175	MIN-923288_001660	MIN-929293_002347	MS1-015_000761	MS4-004_006550	MS9-005_005918	N1_001051	N2_007737	N5_003929	N8_007538	N9_004344	PGA21-027_000590	R029174_004768	RL1_001606	RL2_001286	RL3_001881	RL5_003228	SFSU-001464_008438	SFSU-001470_001275	SFSU-001471_009029	SFSU-001474_003086	SFSU-001476_006537	SFSU-001481_001011	SFSU-001501_007691	SFSU-001548_006346	SFSU-001554_001832	SFSU-001555_001252	SFSU-001690_002347	SV11-604_008931	TAAM-132367_001360	TAAM-132806_001186	TAAM-132820_001734	TAAM-175085_001032	TAAM-185627_002107	TR39322_002125	UBC-12520_004580	UBC-15479_001551	UBC-16706_001188	UBC-16737_001746	UBC-18518_002077	UBC-28267_001575	UBC-28296_003377	UBC-32159_002456	UBC-33027_005794	UT249_001353	UT250_005482	UT284_001720	UT285_004119	UT286_002268	UT354_001818	UT473_001012	UT477_003872	UT489_003643	UT555_001456	UT557_001188	UT567_002324	UT598_005868	UT600_002007	VOL5_001294	WSU-54517_007003	WTU-21375_010920	WTU-24390_009014	WTU-24718_006881	WTU-24735_001432	WTU-27121_006412	WTU-27134_005164, WTU-27134_010815	WTU-30041_005517	WTU-65824_002845	WTU-66301_001117	WTU-67988_003356	WTU-68299_005863	WTU-68809_008674	WTU-71222_003510	YSU-05349_004011	YSU-05404_001770	YSU-07119_002958	YSU-08902_002563	YSU-09148_001270	YSU-09856_000993	YSU-09901_003059	YSU-09929_002747	darkcap_001471, darkcap_017756	lightcap_001892
OG0005543	15-08-09_002982	15-08-10_004021	15-08-11_004224	15-08-12_002039	20100815009_002296	552NVP_002107	554NVP_009158	A-11354_000219	A19a-203_000722	A19a-227_006466	AL16_001276	Arora7188_002124	B53_002150	BD-953_009696	BD1301_001143	BD300_001497	BD572_001539	BD591_003587	BD592_001348	BD593_003211	BD594_001583	BD595_005614	BD596_001746	BD598_001524	BD599_002536	BD747_005443	BD942_001647	BD944_004999	BD945_002079	BD948_002958	BD949_001527	BD954_002046	BD955_001857	BD958_001944	BD961_001010	BD963_001057	Bi81_006334	jgi|Bolret1|2005|evm.model.Contig12.26	C-F-109468_008924	C-F-118985_000024	C153_007086	CBHV17-101_002944	DBG-1332_001634	DBG-17417_004390, DBG-17417_015622	DBG-17870_001748	DBG-23282_006273	DBG-24649_001845	DBG-25235_002074	DBG-5044_004169	DUKE-0193972_007878	DUKE-0350792_000822	DUKE-0351102_001076	Boletus07G005770	F-75196_000014	F-75615_003208	FA-09455_001505	FA-11071_001397	FA-13148_003558	FA-13860_001807	FA-13861_004198	FA-16929_004050	FA-18247_001293	GAL3858_002307	GM14-347_002968	GM15-045_001042	GM4-039_000901	HL1_001368	HL2_001211	HL3_000836	JFA-13440_003682	JFA-13455_003559	JFA-13456_001925	JFA-13485_002730	JWR839_002867	KR-M-0043421_003255	KST-15_008860	KST1_005024	KST12_004044	KST13-1_001433	KST14_001392	KST15-3_001504	KST15-4_002843	KST16_002235	KST17_003903	KST19_001525	KST22_005465	KST26_001530	KST28_002612	KST29_003199	KST30_002784	KST31_003200	KST32_003295	KST33_003083	KST34_003431	KST35_003004	KST36_004584	KST37_002970	KST39_003192	KST5_001016	KZOM-213_004838	KZOM214_003593	MIN-905161_001115	MIN-905185_002488	MIN-905190_002714	MIN-905362_009599	MIN-905373_002927	MIN-921526_002926	MIN-921552_002274	MIN-921562_001454	MIN-921570_001191	MIN-921977_001286	MIN-921978_001383	MIN-921979_004248	MIN-921981_003368	MIN-921982_007196	MIN-921983_002959	MIN-921986_001426	MIN-921988_002715	MIN-921989_003598	MIN-923288_001653	MIN-929293_003369	MS1-015_000754	MS4-004_001299	MS9-005_002415	N1_001055	N2_002412	N5_003936	N8_003974	N9_009018	PGA21-027_000583	R029174_004764, R029174_006039	RL1_001613	RL2_001279	RL3_001874	RL5_003235	SFSU-001464_005742	SFSU-001470_001268	SFSU-001471_004249	SFSU-001474_004722	SFSU-001476_003086	SFSU-001481_001018	SFSU-001501_002967	SFSU-001548_004278		SFSU-001555_001245	SFSU-001690_002142	SV11-604_008938	TAAM-132367_001364	TAAM-132806_001190	TAAM-132820_001738	TAAM-175085_001028	TAAM-185627_003581	TR39322_002132	UBC-12520_003642	UBC-15479_001544	UBC-16706_001181	UBC-16737_001739	UBC-18518_002084	UBC-28267_001582	UBC-28296_004608	UBC-32159_005776	UBC-33027_004341	UT249_001360	UT250_002060	UT284_001727	UT285_002611	UT286_005298	UT354_001811	UT473_001019	UT477_000932	UT489_002291	UT555_001449	UT557_001195	UT567_002331	UT598_002569	UT600_005361	VOL5_001301	WSU-54517_002008	WTU-21375_003903	WTU-24390_002669	WTU-24718_002555	WTU-24735_001436	WTU-27121_002062	WTU-27134_004846	WTU-30041_005521	WTU-65824_004040	WTU-66301_001124	WTU-67988_003685	WTU-68299_003573	WTU-68809_008681	WTU-71222_003772	YSU-05349_006441	YSU-05404_001774	YSU-07119_006946	YSU-08902_002567	YSU-09148_001274	YSU-09856_000997	YSU-09901_003063	YSU-09929_012167, YSU-09929_018010	darkcap_002948	lightcap_002457
OG0005544	15-08-09_003013	15-08-10_002483	15-08-11_009695	15-08-12_003066	20100815009_002629	552NVP_001727	554NVP_001605		A19a-203_001784	A19a-227_009673	AL16_010386	Arora7188_005373	B53_002169	BD-953_001147	BD1301_003529	BD300_003277	BD572_003504	BD591_004336	BD592_002704	BD593_002047	BD594_005299	BD595_002308	BD596_001723	BD598_002699	BD599_003936	BD747_008014	BD942_007732	BD944_002266	BD945_008176	BD948_004044	BD949_006787	BD954_006247	BD955_006172	BD958_001719	BD961_004742	BD963_004333	Bi81_001436	jgi|Bolret1|5885|evm.model.Contig20.28	C-F-109468_005564	C-F-118985_000214	C153_002742	CBHV17-101_004137	DBG-1332_007921	DBG-17417_005370	DBG-17870_001668	DBG-23282_003418	DBG-24649_004602	DBG-25235_000756	DBG-5044_003002	DUKE-0193972_009523	DUKE-0350792_004373	DUKE-0351102_002262, DUKE-0351102_015845	Boletus03G002540	F-75196_006804	F-75615_001773	FA-09455_004411	FA-11071_003586	FA-13148_005847	FA-13860_004464	FA-13861_005970	FA-16929_003810	FA-18247_002309	GAL3858_003705	GM14-347_005025	GM15-045_011657, GM15-045_013986	GM4-039_003609, GM4-039_018180	HL1_001971	HL2_005545	HL3_003719	JFA-13440_004881	JFA-13455_001801	JFA-13456_004673	JFA-13485_005760	JWR839_002826	KR-M-0043421_002010	KST-15_001764	KST1_008622	KST12_005137	KST13-1_002169	KST14_002672	KST15-3_007114	KST15-4_005396	KST16_005260	KST17_003645	KST19_005287	KST22_005428	KST26_005980	KST28_003221	KST29_003323	KST30_003371	KST31_003694	KST32_006795	KST33_003689	KST34_004331	KST35_001987	KST36_003340	KST37_001114	KST39_002851	KST5_002968	KZOM-213_002869	KZOM214_005087	MIN-905161_004696	MIN-905185_000766	MIN-905190_004567	MIN-905362_003029	MIN-905373_003318	MIN-921526_003308	MIN-921552_003257	MIN-921562_001725	MIN-921570_006270	MIN-921977_001650	MIN-921978_003285	MIN-921979_001931	MIN-921981_001452	MIN-921982_004263	MIN-921983_001617	MIN-921986_004846	MIN-921988_001952	MIN-921989_004938	MIN-923288_008631	MIN-929293_003383	MS1-015_008868	MS4-004_008179	MS9-005_004001	N1_004334	N2_001304	N5_003168	N8_009406	N9_002176	PGA21-027_003405	R029174_008140	RL1_002425	RL2_001203	RL3_002771	RL5_005479	SFSU-001464_003133	SFSU-001470_004518	SFSU-001471_006744	SFSU-001474_001446	SFSU-001476_002683	SFSU-001481_002731	SFSU-001501_003129	SFSU-001548_003210	SFSU-001554_005144	SFSU-001555_002615	SFSU-001690_005361	SV11-604_007260	TAAM-132367_001862	TAAM-132806_001827	TAAM-132820_003490	TAAM-175085_004466	TAAM-185627_001208	TR39322_001301	UBC-12520_003585	UBC-15479_009639	UBC-16706_005352	UBC-16737_003749	UBC-18518_005946	UBC-28267_005698	UBC-28296_002143	UBC-32159_001604	UBC-33027_005171	UT249_004928	UT250_002234	UT284_001742	UT285_002015	UT286_008299	UT354_004346	UT473_001794	UT477_004569	UT489_001738	UT555_003066	UT557_008648	UT567_001925	UT598_003563	UT600_009364	VOL5_002341	WSU-54517_005827	WTU-21375_002496	WTU-24390_002171	WTU-24718_006997	WTU-24735_002425	WTU-27121_010236	WTU-27134_002297	WTU-30041_000322	WTU-65824_003781	WTU-66301_003120	WTU-67988_003784	WTU-68299_002584	WTU-68809_001286	WTU-71222_005287	YSU-05349_001646	YSU-05404_002027	YSU-07119_000821	YSU-08902_001896	YSU-09148_009056	YSU-09856_008911	YSU-09901_003035	YSU-09929_001892	darkcap_001997	lightcap_003736
OG0005545	15-08-09_003020	15-08-10_002477	15-08-11_002863	15-08-12_003060	20100815009_002622	552NVP_001734	554NVP_001612	A-11354_004687	A19a-203_001778	A19a-227_002569	AL16_002111	Arora7188_004671	B53_003008	BD-953_001153	BD1301_003536	BD300_003657	BD572_004972	BD591_003991	BD592_002710	BD593_002053	BD594_008203	BD595_002302	BD596_001729	BD598_002693	BD599_007226	BD747_008022	BD942_006079	BD944_002272	BD945_005339	BD948_005673	BD949_002945	BD954_009650	BD955_009654	BD958_001713	BD961_014969	BD963_004050	Bi81_001430	jgi|Bolret1|5892|evm.model.Contig20.35	C-F-109468_005557	C-F-118985_000208	C153_002470	CBHV17-101_008197	DBG-1332_005177	DBG-17417_009561	DBG-17870_001662	DBG-23282_003425	DBG-24649_008980	DBG-25235_000750	DBG-5044_003009	DUKE-0193972_009516	DUKE-0350792_009169	DUKE-0351102_002255	Boletus03G002470	F-75196_006797	F-75615_004889	FA-09455_003824	FA-11071_003823	FA-13148_005101	FA-13860_003879	FA-13861_002012	FA-16929_003802	FA-18247_002315	GAL3858_003699	GM14-347_008299	GM15-045_014770	GM4-039_003036	HL1_001964	HL2_009234	HL3_014503	JFA-13440_008250	JFA-13455_001807	JFA-13456_009409	JFA-13485_008629	JWR839_007551	KR-M-0043421_009171	KST-15_001770	KST1_004491	KST12_008659	KST13-1_002162	KST14_002664	KST15-3_009351	KST15-4_009631	KST16_008637	KST17_003637	KST19_004030	KST22_009222	KST26_008615	KST28_003227	KST29_003317	KST30_003365	KST31_003688	KST32_006789	KST33_003695	KST34_006710	KST35_001993	KST36_003346	KST37_001120	KST39_002845	KST5_002975	KZOM-213_004649	KZOM214_005094	MIN-905161_003544	MIN-905185_000760	MIN-905190_009868	MIN-905362_002704	MIN-905373_003588	MIN-921526_006717	MIN-921552_003081	MIN-921562_001731	MIN-921570_006264	MIN-921977_014274	MIN-921978_003279	MIN-921979_001925	MIN-921981_001445	MIN-921982_008501	MIN-921983_014122, MIN-921983_014239	MIN-921986_008796	MIN-921988_001958	MIN-921989_002917	MIN-923288_005604	MIN-929293_008994	MS1-015_003758	MS4-004_008561	MS9-005_008525	N1_005005	N2_001310	N5_003175	N8_002554	N9_002183	PGA21-027_007569	R029174_003910	RL1_002432	RL2_001196	RL3_002764	RL5_009328	SFSU-001464_003127	SFSU-001470_003725	SFSU-001471_001214	SFSU-001474_001440	SFSU-001476_002689	SFSU-001481_002737	SFSU-001501_002948	SFSU-001548_004316	SFSU-001554_005274	SFSU-001555_002608	SFSU-001690_008587	SV11-604_007266	TAAM-132367_001855	TAAM-132806_001833	TAAM-132820_004056	TAAM-175085_001553	TAAM-185627_001214	TR39322_001295	UBC-12520_009179	UBC-15479_003233	UBC-16706_004250	UBC-16737_003742	UBC-18518_005775	UBC-28267_009166	UBC-28296_010025	UBC-32159_001597	UBC-33027_008853	UT249_009284	UT250_002228	UT284_001735	UT285_009335	UT286_002561	UT354_004339	UT473_001803	UT477_006058	UT489_001745	UT555_003059	UT557_007509	UT567_008996	UT598_010417	UT600_006998	VOL5_002334	WSU-54517_007043	WTU-21375_002490	WTU-24390_002178	WTU-24718_004642	WTU-24735_002432	WTU-27121_005941	WTU-27134_002304	WTU-30041_000329	WTU-65824_003773	WTU-66301_003114	WTU-67988_003777	WTU-68299_002591	WTU-68809_001293	WTU-71222_009406	YSU-05349_001640	YSU-05404_002021	YSU-07119_000815	YSU-08902_001903	YSU-09148_002606	YSU-09856_003819	YSU-09901_003042	YSU-09929_001886	darkcap_002563, darkcap_013083	lightcap_003406
OG0005546	15-08-09_003021	15-08-10_002476	15-08-11_002862	15-08-12_003059	20100815009_002621	552NVP_001735	554NVP_001613	A-11354_004686	A19a-203_001777	A19a-227_002568	AL16_002110	Arora7188_004672	B53_003009	BD-953_001154	BD1301_003537	BD300_003658	BD572_004973	BD591_003990	BD592_002711	BD593_002054	BD594_008202	BD595_002301	BD596_001730	BD598_002692	BD599_007227	BD747_008023, BD747_008023-T2	BD942_006080	BD944_002273	BD945_005340	BD948_005672	BD949_002944	BD954_009651	BD955_009655	BD958_001712	BD961_010016	BD963_004051	Bi81_001429	jgi|Bolret1|5893|evm.model.Contig20.36, jgi|Bolret1|5899|evm.model.Contig20.42	C-F-109468_005556	C-F-118985_000207	C153_002469	CBHV17-101_008198	DBG-1332_005178	DBG-17417_009562	DBG-17870_001661	DBG-23282_003426	DBG-24649_008979	DBG-25235_000749	DBG-5044_003010	DUKE-0193972_009515	DUKE-0350792_009168	DUKE-0351102_002254	Boletus03G002460	F-75196_006796	F-75615_004888	FA-09455_003825	FA-11071_003824	FA-13148_005102	FA-13860_003878	FA-13861_002011	FA-16929_003801	FA-18247_002316	GAL3858_003698	GM14-347_008300	GM15-045_007273	GM4-039_003035	HL1_001963	HL2_009233	HL3_005391	JFA-13440_008249	JFA-13455_001808	JFA-13456_009410	JFA-13485_008630	JWR839_007550	KR-M-0043421_009170	KST-15_001771	KST1_004492	KST12_008660	KST13-1_002161	KST14_002663	KST15-3_009350	KST15-4_009630	KST16_008638	KST17_003636	KST19_004031	KST22_009223	KST26_008614	KST28_003228	KST29_003316	KST30_003364	KST31_003687	KST32_004218	KST33_003696	KST34_006711	KST35_001994	KST36_003347	KST37_001121	KST39_002844	KST5_002976	KZOM-213_004650	KZOM214_005095	MIN-905161_003543	MIN-905185_000759	MIN-905190_009867	MIN-905362_002705	MIN-905373_003587	MIN-921526_006716	MIN-921552_003082	MIN-921562_001732	MIN-921570_006263	MIN-921977_009541	MIN-921978_003278	MIN-921979_001924	MIN-921981_001444	MIN-921982_008500	MIN-921983_011909	MIN-921986_008797	MIN-921988_001959	MIN-921989_002916	MIN-923288_005605	MIN-929293_008993	MS1-015_003759	MS4-004_008562	MS9-005_008524	N1_005006	N2_001311	N5_003176	N8_002555	N9_002184	PGA21-027_007570	R029174_003911	RL1_002433	RL2_001195	RL3_002763	RL5_009329	SFSU-001464_003126	SFSU-001470_003726	SFSU-001471_001213	SFSU-001474_001439	SFSU-001476_002690	SFSU-001481_002738	SFSU-001501_002949	SFSU-001548_004315	SFSU-001554_005273	SFSU-001555_002607	SFSU-001690_008586	SV11-604_007267	TAAM-132367_001854	TAAM-132806_001834	TAAM-132820_004055	TAAM-175085_001554	TAAM-185627_001215	TR39322_001294	UBC-12520_009180	UBC-15479_003234	UBC-16706_004251	UBC-16737_003741	UBC-18518_005774	UBC-28267_009167	UBC-28296_010024	UBC-32159_001596	UBC-33027_008854	UT249_009285	UT250_002227	UT284_001734	UT285_009336	UT286_002562	UT354_004338	UT473_001804	UT477_006059	UT489_001746	UT555_003058	UT557_007508	UT567_008997	UT598_010418	UT600_006997	VOL5_002333	WSU-54517_007044	WTU-21375_002489	WTU-24390_002179	WTU-24718_004641	WTU-24735_002433	WTU-27121_005940	WTU-27134_002305	WTU-30041_000330	WTU-65824_003772	WTU-66301_003113	WTU-67988_003776	WTU-68299_002592	WTU-68809_001294	WTU-71222_009405	YSU-05349_001639	YSU-05404_002020	YSU-07119_000814	YSU-08902_001904	YSU-09148_002607	YSU-09856_003818	YSU-09901_003043	YSU-09929_001885	darkcap_002564	lightcap_003407
OG0005547	15-08-09_003027	15-08-10_003001	15-08-11_004951	15-08-12_005979	20100815009_008470	552NVP_006379	554NVP_010486	A-11354_007860	A19a-203_008385	A19a-227_004974	AL16_010711	Arora7188_008957	B53_005274	BD-953_008509	BD1301_007041	BD300_008029	BD572_005216	BD591_003545	BD592_006628	BD593_007289	BD594_008654	BD595_005384	BD596_008863	BD598_003327	BD599_008311, BD599_015083	BD747_011023	BD942_005109	BD944_005753	BD945_010624	BD948_006471	BD949_006269	BD954_010696	BD955_006678	BD958_004497	BD961_009890	BD963_009285	Bi81_005123	jgi|Bolret1|2689|evm.model.Contig13.121	C-F-109468_007114	C-F-118985_007354	C153_003161	CBHV17-101_010810	DBG-1332_007014	DBG-17417_009752	DBG-17870_004195	DBG-23282_006619	DBG-24649_008317	DBG-25235_007164	DBG-5044_006335	DUKE-0193972_007247	DUKE-0350792_006753	DUKE-0351102_002084	Boletus07G001530	F-75196_006062	F-75615_004672	FA-09455_008943	FA-11071_009921	FA-13148_008773	FA-13860_010123	FA-13861_008661	FA-16929_005093	FA-18247_009745	GAL3858_007191	GM14-347_008289	GM15-045_008559	GM4-039_013291	HL1_009672	HL2_005196	HL3_005295	JFA-13440_009311	JFA-13455_008672	JFA-13456_010001	JFA-13485_003760	JWR839_006832	KR-M-0043421_010123	KST-15_005936	KST1_009812	KST12_009571	KST13-1_010339	KST14_006394	KST15-3_005509	KST15-4_010666	KST16_005461	KST17_008974	KST19_005658	KST22_005039	KST26_003339	KST28_007677	KST29_004503	KST30_004603	KST31_004380	KST32_006937	KST33_006644	KST34_004678	KST35_004593	KST36_004627	KST37_008268	KST39_006501	KST5_005683	KZOM-213_007131		MIN-905161_009667	MIN-905185_008827	MIN-905190_009044	MIN-905362_010917	MIN-905373_011322	MIN-921526_009005	MIN-921552_006618	MIN-921562_009171	MIN-921570_011059	MIN-921977_009379	MIN-921978_005579	MIN-921979_009836	MIN-921981_005303	MIN-921982_009031	MIN-921983_012235	MIN-921986_008051	MIN-921988_008658	MIN-921989_006732	MIN-923288_007042	MIN-929293_009822	MS1-015_008923	MS4-004_009441	MS9-005_004024	N1_008517, N1_013791	N2_009275	N5_003293	N8_005719	N9_012899, N9_013666	PGA21-027_002698	R029174_005748	RL1_004787	RL2_006457	RL3_009567	RL5_006342	SFSU-001464_005948	SFSU-001470_009679	SFSU-001471_002998	SFSU-001474_005516	SFSU-001476_007844	SFSU-001481_003207	SFSU-001501_005576	SFSU-001548_006765	SFSU-001554_005707	SFSU-001555_003353	SFSU-001690_009601	SV11-604_009295	TAAM-132367_003160	TAAM-132806_006749	TAAM-132820_005422	TAAM-175085_009856	TAAM-185627_006023	TR39322_007490	UBC-12520_008075	UBC-15479_004448	UBC-16706_009644	UBC-16737_009295	UBC-18518_005920	UBC-28267_006828	UBC-28296_008241	UBC-32159_010011	UBC-33027_008733	UT249_008903	UT250_010003	UT284_005753	UT285_010338	UT286_008510	UT354_005856	UT473_010291	UT477_004212	UT489_008622	UT555_008822	UT557_007323	UT567_010240	UT598_004710	UT600_009026	VOL5_009374	WSU-54517_005117	WTU-21375_006468	WTU-24390_005871	WTU-24718_002801	WTU-24735_006420	WTU-27121_009739	WTU-27134_003046	WTU-30041_003305	WTU-65824_002789	WTU-66301_005785	WTU-67988_009070	WTU-68299_006447	WTU-68809_009096	WTU-71222_010475	YSU-05349_005240	YSU-05404_001680	YSU-07119_002771	YSU-08902_002712	YSU-09148_003106	YSU-09856_011276	YSU-09901_004917	YSU-09929_005290	darkcap_002704	lightcap_013764
OG0005548	15-08-09_003064	15-08-10_001775	15-08-11_000997	15-08-12_003576	20100815009_007985	552NVP_002923	554NVP_002825	A-11354_000708	A19a-203_001361	A19a-227_001745	AL16_006347	Arora7188_002246	B53_001325	BD-953_010024	BD1301_008969	BD300_001347	BD572_001717	BD591_007197	BD592_008878	BD593_006316	BD594_002261	BD595_006794	BD596_004467	BD598_008233	BD599_002715	BD747_008422	BD942_005218	BD944_006717	BD945_002932	BD948_003398	BD949_005072	BD954_002860	BD955_002682	BD958_003119	BD961_003674	BD963_003999	Bi81_001802	jgi|Bolret1|12520|evm.model.Contig58.6, jgi|Bolret1|13527|evm.model.Contig64.35	C-F-109468_003676, C-F-109468_010023	C-F-118985_005411	C153_000903	CBHV17-101_000851	DBG-1332_003890	DBG-17417_005564	DBG-17870_004886	DBG-23282_005105	DBG-24649_004132	DBG-25235_010235	DBG-5044_002881	DUKE-0193972_000683	DUKE-0350792_003912	DUKE-0351102_009603	Boletus08G003570, Boletus08G004410	F-75196_004369	F-75615_002452	FA-09455_001587	FA-11071_001328	FA-13148_000859	FA-13860_001919	FA-13861_000910	FA-16929_001497	FA-18247_001602	GAL3858_004470	GM14-347_001218	GM15-045_001514	GM4-039_000588	HL1_004012	HL2_010456	HL3_004398	JFA-13440_009112	JFA-13455_007814	JFA-13456_007844	JFA-13485_001948	JWR839_003546	KR-M-0043421_001196	KST-15_002417	KST1_010041	KST12_002461	KST13-1_002339	KST14_002210	KST15-3_001939	KST15-4_002668	KST16_001573	KST17_002052	KST19_002213	KST22_002120	KST26_002409	KST28_005837	KST29_009900	KST30_010381	KST31_005190	KST32_008894	KST33_006223	KST34_006246	KST35_005846	KST36_006502	KST37_006525	KST39_006241	KST5_001344	KZOM-213_001756		MIN-905161_003290	MIN-905185_002887	MIN-905190_000587	MIN-905362_008334	MIN-905373_001004	MIN-921526_002946	MIN-921552_002940	MIN-921562_003998	MIN-921570_010696	MIN-921977_000880	MIN-921978_002222	MIN-921979_003203	MIN-921981_002069	MIN-921982_001615	MIN-921983_001338	MIN-921986_001914	MIN-921988_001906	MIN-921989_001351	MIN-923288_002031	MIN-929293_009683	MS1-015_004862	MS4-004_000866	MS9-005_002788	N1_003374	N2_000789	N5_008287	N8_002506	N9_001736	PGA21-027_001909	R029174_003141	RL1_004337	RL2_010608	RL3_009287	RL5_009604	SFSU-001464_007690	SFSU-001470_003388	SFSU-001471_001588	SFSU-001474_002973	SFSU-001476_006394	SFSU-001481_005258	SFSU-001501_004791	SFSU-001548_005009	SFSU-001554_008205	SFSU-001555_002877	SFSU-001690_009087	SV11-604_005785	TAAM-132367_001890	TAAM-132806_003677	TAAM-132820_004628	TAAM-175085_000992	TAAM-185627_001590	TR39322_002752	UBC-12520_002906	UBC-15479_002439	UBC-16706_002607	UBC-16737_004424	UBC-18518_005353	UBC-28267_002369	UBC-28296_002580	UBC-32159_005069	UBC-33027_001677	UT249_010667	UT250_008178	UT284_004292	UT285_005810	UT286_004430	UT354_004080	UT473_004069	UT477_001909	UT489_003908	UT555_010394	UT557_004515	UT567_010779	UT598_002282	UT600_003079	VOL5_004127	WSU-54517_003870	WTU-21375_002198	WTU-24390_003296	WTU-24718_002683	WTU-24735_003319	WTU-27121_004008	WTU-27134_002933	WTU-30041_006430	WTU-65824_001819	WTU-66301_001463	WTU-67988_001635	WTU-68299_001016	WTU-68809_008505	WTU-71222_001919	YSU-05349_001020	YSU-05404_002269	YSU-07119_002349	YSU-08902_002207	YSU-09148_002301	YSU-09856_001067	YSU-09901_003713	YSU-09929_001181	darkcap_005733	lightcap_000640
OG0005549	15-08-09_003067	15-08-10_001772	15-08-11_001000	15-08-12_003579	20100815009_005835	552NVP_002919	554NVP_002822	A-11354_000711	A19a-203_001364	A19a-227_001469	AL16_005949	Arora7188_002250	B53_001320	BD-953_006922	BD1301_008972	BD300_005044	BD572_001721	BD591_005074	BD592_006991	BD593_006312	BD594_007312	BD595_006791	BD596_007113	BD598_007464	BD599_006930	BD747_008418	BD942_004672	BD944_007301	BD945_002929	BD948_003394	BD949_007326	BD954_002864	BD955_002686	BD958_003116	BD961_003671	BD963_007292	Bi81_001799	jgi|Bolret1|12523|evm.model.Contig58.9, jgi|Bolret1|13531|evm.model.Contig64.39	C-F-109468_003673	C-F-118985_002193	C153_004835	CBHV17-101_000847	DBG-1332_003894	DBG-17417_007217	DBG-17870_004100	DBG-23282_005101	DBG-24649_006791	DBG-25235_010232	DBG-5044_002878	DUKE-0193972_000688	DUKE-0350792_003909	DUKE-0351102_007448	Boletus08G003540	F-75196_004372	F-75615_005923	FA-09455_007238	FA-11071_001324	FA-13148_000855	FA-13860_007064	FA-13861_000913	FA-16929_007000	FA-18247_001598	GAL3858_004474	GM14-347_001221	GM15-045_008968	GM4-039_000591	HL1_005664	HL2_007392	HL3_005675	JFA-13440_005961	JFA-13455_006767	JFA-13456_007808	JFA-13485_001951	JWR839_003542	KR-M-0043421_001199	KST-15_002420	KST1_005160	KST12_002458	KST13-1_002343	KST14_002213	KST15-3_001942	KST15-4_002672	KST16_001570	KST17_002049	KST19_002216	KST22_002117	KST26_002412	KST28_005834	KST29_008545	KST30_006932	KST31_005187	KST32_007088	KST33_006220	KST34_006243	KST35_005850	KST36_006506	KST37_006522	KST39_006238	KST5_001341	KZOM-213_001753	KZOM214_004461	MIN-905161_004602	MIN-905185_007170	MIN-905190_000590	MIN-905362_004258	MIN-905373_004636	MIN-921526_007299	MIN-921552_004345	MIN-921562_006246	MIN-921570_010102	MIN-921977_000884	MIN-921978_005990	MIN-921979_006985	MIN-921981_006938	MIN-921982_007749	MIN-921983_001335	MIN-921986_005376	MIN-921988_001909	MIN-921989_005717	MIN-923288_002027	MIN-929293_007373	MS1-015_005112	MS4-004_006349	MS9-005_006453	N1_009471	N2_000785	N5_008290	N8_002503	N9_001733	PGA21-027_001912	R029174_005358	RL1_006117	RL2_006230	RL3_006666	RL5_007789	SFSU-001464_006914	SFSU-001470_003384	SFSU-001471_001592	SFSU-001474_002976	SFSU-001476_005925	SFSU-001481_005261	SFSU-001501_007795	SFSU-001548_003100	SFSU-001554_005986	SFSU-001555_002874	SFSU-001690_007940, SFSU-001690_009927	SV11-604_005788	TAAM-132367_011556	TAAM-132806_008656	TAAM-132820_007067	TAAM-175085_000995	TAAM-185627_007323	TR39322_005955	UBC-12520_002903	UBC-15479_002436	UBC-16706_002610	UBC-16737_006709	UBC-18518_005356	UBC-28267_002372	UBC-28296_002583	UBC-32159_006061	UBC-33027_001674	UT249_007634	UT250_007343	UT284_007505	UT285_005677	UT286_005882	UT354_007949	UT473_004549	UT477_001912	UT489_007444	UT555_003454	UT557_007505	UT567_007235	UT598_006272	UT600_001577	VOL5_007288	WSU-54517_004894	WTU-21375_002201	WTU-24390_003299	WTU-24718_005329	WTU-24735_003316	WTU-27121_004005	WTU-27134_002936	WTU-30041_006433	WTU-65824_001822	WTU-66301_001460	WTU-67988_001638	WTU-68299_001019	WTU-68809_008508	WTU-71222_001915	YSU-05349_001016	YSU-05404_002266	YSU-07119_007473	YSU-08902_006646	YSU-09148_005494	YSU-09856_001070	YSU-09901_003716	YSU-09929_001178	darkcap_006282	lightcap_000643
OG0005550	15-08-09_003078	15-08-10_010537	15-08-11_003343	15-08-12_012099	20100815009_010114	552NVP_008804	554NVP_012039	A-11354_005616	A19a-203_007199	A19a-227_010243	AL16_004627	Arora7188_010599	B53_009993	BD-953_004259	BD1301_006122	BD300_007609	BD572_002077	BD591_001954	BD592_002057	BD593_005293	BD594_008699	BD595_004386	BD596_002323	BD598_004051	BD599_008661	BD747_011325	BD942_010943	BD944_005608	BD945_010450	BD948_005910	BD949_005833	BD954_011256	BD955_009970	BD958_005670	BD961_010246	BD963_011472	Bi81_005627	jgi|Bolret1|13613|evm.model.Contig67.16, jgi|Bolret1|14453|evm.model.Contig8.68	C-F-109468_005924, C-F-109468_008595	C-F-118985_008444	C153_005315	CBHV17-101_008963	DBG-1332_005891	DBG-17417_010013	DBG-17870_010279	DBG-23282_007273	DBG-24649_010233	DBG-25235_008316	DBG-5044_009301	DUKE-0193972_003835	DUKE-0350792_009836	DUKE-0351102_010632	Boletus10G003950	F-75196_007588	F-75615_009830	FA-09455_006627	FA-11071_009521	FA-13148_010193	FA-13860_009823	FA-13861_009861	FA-16929_004199	FA-18247_012890	GAL3858_005117	GM14-347_011005	GM15-045_011996	GM4-039_007845	HL1_009514	HL2_007960	HL3_002335	JFA-13440_010453	JFA-13455_009820	JFA-13456_009980	JFA-13485_005199	JWR839_011121	KR-M-0043421_002000	KST-15_009629	KST1_011955	KST12_009727	KST13-1_010125	KST14_009517	KST15-3_005846	KST15-4_005585	KST16_004668	KST17_010225	KST19_006641	KST22_007690	KST26_010486	KST28_010540	KST29_006720	KST30_005214	KST31_010393	KST32_007558	KST33_010201	KST34_011125	KST35_007048	KST36_003569	KST37_009795	KST39_011644	KST5_010209	KZOM-213_008947	KZOM214_003638	MIN-905161_011182	MIN-905185_008175	MIN-905190_008813	MIN-905362_011882	MIN-905373_008874	MIN-921526_007625	MIN-921552_005353	MIN-921562_005141	MIN-921570_007147	MIN-921977_004564	MIN-921978_011203	MIN-921979_004085	MIN-921981_003448	MIN-921982_010077	MIN-921983_009415	MIN-921986_009271	MIN-921988_007805	MIN-921989_009707	MIN-923288_010456	MIN-929293_009489	MS1-015_008410	MS4-004_008911	MS9-005_009557	N1_010138	N2_011933	N5_007918	N8_009921	N9_009578	PGA21-027_007185	R029174_006675	RL1_011085	RL2_011670	RL3_009657	RL5_010155	SFSU-001464_008189	SFSU-001470_010655	SFSU-001471_001391	SFSU-001474_010295	SFSU-001476_010177	SFSU-001481_001116	SFSU-001501_004305	SFSU-001548_010497	SFSU-001554_003405	SFSU-001555_010860	SFSU-001690_009054	SV11-604_006561	TAAM-132367_004981	TAAM-132806_006011	TAAM-132820_003140	TAAM-175085_009147	TAAM-185627_009749	TR39322_007638	UBC-12520_008744	UBC-15479_003919	UBC-16706_008982	UBC-16737_009700	UBC-18518_009681	UBC-28267_002156	UBC-28296_009245	UBC-32159_008898	UBC-33027_011544	UT249_008784	UT250_005101	UT284_009712	UT285_008134	UT286_011764	UT354_009209	UT473_012214	UT477_008850	UT489_010277	UT555_011162	UT557_004662	UT567_011446	UT598_008128	UT600_008863	VOL5_011790	WSU-54517_009787	WTU-21375_009930	WTU-24390_011122	WTU-24718_007679	WTU-24735_008563	WTU-27121_003912	WTU-27134_009571	WTU-30041_006798	WTU-65824_009040	WTU-66301_008704	WTU-67988_010174	WTU-68299_012404	WTU-68809_005618	WTU-71222_010243	YSU-05349_002350	YSU-05404_008822	YSU-07119_010802	YSU-08902_010794	YSU-09148_007969	YSU-09856_012334	YSU-09901_005600	YSU-09929_008697	darkcap_008433	lightcap_010735
OG0005551	15-08-09_003079	15-08-10_011849	15-08-11_003342	15-08-12_013117	20100815009_002317	552NVP_008805	554NVP_012997	A-11354_005615	A19a-203_007200	A19a-227_010242, A19a-227_017654	AL16_004626	Arora7188_010598	B53_004141	BD-953_004260	BD1301_006123	BD300_007608	BD572_002078	BD591_001953	BD592_002056	BD593_005292, BD593_013989	BD594_008698	BD595_004387	BD596_002322	BD598_004052	BD599_008662	BD747_011324	BD942_003100, BD942_010942, BD942_014983	BD944_005607	BD945_010451		BD949_005834	BD954_011255, BD954_014859		BD958_005671	BD961_010245	BD963_014398	Bi81_005626	jgi|Bolret1|13612|evm.model.Contig67.15, jgi|Bolret1|14454|evm.model.Contig8.69	C-F-109468_008596	C-F-118985_011859	C153_005313	CBHV17-101_008964	DBG-1332_005890	DBG-17417_010014	DBG-17870_010280	DBG-23282_007274	DBG-24649_010232	DBG-25235_008315		DUKE-0193972_003836	DUKE-0350792_009837	DUKE-0351102_010631	Boletus10G003940	F-75196_007589	F-75615_009829	FA-09455_006626	FA-11071_009520	FA-13148_010192	FA-13860_009822	FA-13861_009860	FA-16929_004200	FA-18247_010238		GM14-347_010947, GM14-347_015824	GM15-045_010824, GM15-045_013908	GM4-039_007846	HL1_009513, HL1_015840	HL2_007961, HL2_012455	HL3_002334	JFA-13440_010452	JFA-13455_009819	JFA-13456_009979	JFA-13485_005198	JWR839_012806	KR-M-0043421_001999		KST1_011645		KST13-1_010124		KST15-3_005845		KST16_004669	KST17_010224	KST19_006640	KST22_007691		KST28_010541	KST29_006721	KST30_005213	KST31_010392	KST32_007557	KST33_010202	KST34_007537	KST35_007047	KST36_003570	KST37_009796	KST39_011518, KST39_011643	KST5_010208	KZOM-213_008948	KZOM214_003639	MIN-905161_009225	MIN-905185_008174		MIN-905362_013289, MIN-905362_013291, MIN-905362_018923, MIN-905362_021618, MIN-905362_021646	MIN-905373_008873	MIN-921526_014579	MIN-921552_005352	MIN-921562_005142	MIN-921570_007146	MIN-921977_004563	MIN-921978_011202	MIN-921979_004086	MIN-921981_003449	MIN-921982_010076	MIN-921983_009416	MIN-921986_009270	MIN-921988_007804	MIN-921989_009706	MIN-923288_010455	MIN-929293_009488	MS1-015_008409	MS4-004_008910	MS9-005_009556	N1_010139	N2_013240	N5_007917	N8_009922	N9_009577	PGA21-027_007184	R029174_006674	RL1_012903, RL1_016216	RL2_012347	RL3_009656	RL5_010156	SFSU-001464_008190, SFSU-001464_013342	SFSU-001470_010654	SFSU-001471_001390	SFSU-001474_010294	SFSU-001476_010176	SFSU-001481_001115	SFSU-001501_004304	SFSU-001548_011462	SFSU-001554_003406	SFSU-001555_012648	SFSU-001690_009053		TAAM-132367_004980	TAAM-132806_006010	TAAM-132820_003139	TAAM-175085_009146	TAAM-185627_009748	TR39322_007639			UBC-16706_008981		UBC-18518_009682	UBC-28267_002155	UBC-28296_009246	UBC-32159_008897	UBC-33027_012237	UT249_008783		UT284_009713	UT285_008135	UT286_011565	UT354_009208	UT473_013798	UT477_008849		UT555_011846	UT557_004661	UT567_016336	UT598_008127	UT600_008864	VOL5_005037, VOL5_009968	WSU-54517_009786	WTU-21375_009929	WTU-24390_011123		WTU-24735_008564		WTU-27134_009570		WTU-65824_009039	WTU-66301_014256	WTU-67988_010173	WTU-68299_014591	WTU-68809_005617	WTU-71222_010242	YSU-05349_002349	YSU-05404_008823	YSU-07119_014337	YSU-08902_014608	YSU-09148_007968	YSU-09856_013144	YSU-09901_005599, YSU-09901_018417, YSU-09901_022106, YSU-09901_023342		darkcap_008432, darkcap_017876	lightcap_010732
OG0005552	15-08-09_003125	15-08-10_008061	15-08-11_003435	15-08-12_003147	20100815009_005405	552NVP_001821	554NVP_002761	A-11354_005646	A19a-203_000543	A19a-227_006292	AL16_003049	Arora7188_004095	B53_007270	BD-953_010910	BD1301_002354	BD300_004821	BD572_004735	BD591_005237	BD592_005434	BD593_010544	BD594_006647	BD595_003051	BD596_007337	BD598_005581	BD599_007351	BD747_014156	BD942_005305	BD944_004429	BD945_003792	BD948_006638	BD949_004550	BD954_005474	BD955_005233	BD958_004448	BD961_005170	BD963_006405	Bi81_004651	jgi|Bolret1|10680|evm.model.Contig41.19, jgi|Bolret1|14084|evm.model.Contig7.397	C-F-109468_009788	C-F-118985_020576	C153_007066	CBHV17-101_006729	DBG-1332_006036	DBG-17417_004978	DBG-17870_005201	DBG-23282_005276	DBG-24649_005499	DBG-25235_010820	DBG-5044_007379	DUKE-0193972_002156	DUKE-0350792_006932	DUKE-0351102_003111	Boletus05G000560	F-75196_006683	F-75615_003622	FA-09455_006639	FA-11071_003946	FA-13148_005576	FA-13860_001738	FA-13861_006505	FA-16929_003690	FA-18247_003637	GAL3858_003680	GM14-347_000470	GM15-045_003811	GM4-039_003179	HL1_003779	HL2_003175	HL3_003284	JFA-13440_007103	JFA-13455_004936	JFA-13456_004246	JFA-13485_004264	JWR839_004881	KR-M-0043421_004002	KST-15_010040	KST1_004914	KST12_006763	KST13-1_003778	KST14_003769	KST15-3_004695	KST15-4_005157	KST16_002691	KST17_004633	KST19_002358	KST22_004074	KST26_004878	KST28_005753	KST29_005829	KST30_005906	KST31_005942	KST32_006604	KST33_006298	KST34_006235	KST35_006001	KST36_005918	KST37_008550	KST39_009138	KST5_006517	KZOM-213_003452	KZOM214_006173	MIN-905161_000674	MIN-905185_005052	MIN-905190_001303	MIN-905362_009335	MIN-905373_003433	MIN-921526_006385	MIN-921552_004059	MIN-921562_001147	MIN-921570_008127	MIN-921977_003794	MIN-921978_004163	MIN-921979_001093	MIN-921981_003951	MIN-921982_000917	MIN-921983_007492	MIN-921986_002884	MIN-921988_003747	MIN-921989_002985	MIN-923288_002658	MIN-929293_003206	MS1-015_005711	MS4-004_004616	MS9-005_000688	N1_003981	N2_005927	N5_006452	N8_001276	N9_002673	PGA21-027_007249	R029174_006028	RL1_003078	RL2_006553	RL3_006579	RL5_005690	SFSU-001464_007972	SFSU-001470_001978	SFSU-001471_005175	SFSU-001474_004447	SFSU-001476_004505	SFSU-001481_005383	SFSU-001501_007675	SFSU-001548_010103	SFSU-001554_004119	SFSU-001555_003740	SFSU-001690_006023	SV11-604_004509, SV11-604_007338	TAAM-132367_006790	TAAM-132806_007452	TAAM-132820_006450	TAAM-175085_006840	TAAM-185627_006879	TR39322_006338	UBC-12520_006043	UBC-15479_006547	UBC-16706_004404	UBC-16737_004303	UBC-18518_006897	UBC-28267_004692	UBC-28296_003811	UBC-32159_003112	UBC-33027_005216	UT249_002258	UT250_004590	UT284_004940	UT285_003782	UT286_005182	UT354_005691	UT473_003014	UT477_003971	UT489_003731	UT555_003953	UT557_002820	UT567_003226	UT598_001603	UT600_003041	VOL5_006162	WSU-54517_004997	WTU-21375_008887	WTU-24390_001968	WTU-24718_004654	WTU-24735_001810	WTU-27121_003545	WTU-27134_001710	WTU-30041_000070	WTU-65824_005782	WTU-66301_001854	WTU-67988_006685	WTU-68299_002846	WTU-68809_009229	WTU-71222_005247	YSU-05349_007618	YSU-05404_008343	YSU-07119_007268	YSU-08902_006034	YSU-09148_002547	YSU-09856_008062	YSU-09901_009592	YSU-09929_002218	darkcap_002740	lightcap_003381
OG0005553	15-08-09_003126	15-08-10_008062	15-08-11_003436	15-08-12_003146	20100815009_005404	552NVP_001820	554NVP_002762	A-11354_005647	A19a-203_000542	A19a-227_006291	AL16_003048	Arora7188_004094	B53_007271	BD-953_010909	BD1301_002355	BD300_004820	BD572_004734	BD591_005238	BD592_005433	BD593_010543	BD594_006646	BD595_003052	BD596_007336	BD598_005582	BD599_007350	BD747_014157	BD942_005306	BD944_004428	BD945_003793	BD948_006637	BD949_004549	BD954_005475	BD955_005232	BD958_004447	BD961_005171	BD963_006404	Bi81_004652	jgi|Bolret1|10681|evm.model.Contig41.20, jgi|Bolret1|14085|evm.model.Contig7.398	C-F-109468_009787	C-F-118985_007142	C153_001677	CBHV17-101_006728	DBG-1332_006035	DBG-17417_004979	DBG-17870_005202	DBG-23282_005277	DBG-24649_005500	DBG-25235_010821	DBG-5044_007378	DUKE-0193972_002155	DUKE-0350792_006933	DUKE-0351102_003110	Boletus05G000550	F-75196_006682	F-75615_003623	FA-09455_006640	FA-11071_003945	FA-13148_005577	FA-13860_001737	FA-13861_006506	FA-16929_003691	FA-18247_003638	GAL3858_003679	GM14-347_000471	GM15-045_003812	GM4-039_003180	HL1_003778	HL2_003174	HL3_003283	JFA-13440_007102	JFA-13455_004937	JFA-13456_004245	JFA-13485_004265	JWR839_004880	KR-M-0043421_004003	KST-15_010041	KST1_004913	KST12_006762	KST13-1_003777	KST14_003770	KST15-3_004694	KST15-4_005156	KST16_002690	KST17_004632	KST19_002359	KST22_004075	KST26_004879	KST28_005754	KST29_005830	KST30_005907	KST31_005941	KST32_006603	KST33_006299	KST34_006236	KST35_006002	KST36_005917	KST37_008549	KST39_009137	KST5_006516	KZOM-213_003453	KZOM214_006174	MIN-905161_000673	MIN-905185_005051	MIN-905190_001304	MIN-905362_009336	MIN-905373_003434	MIN-921526_006384	MIN-921552_004060	MIN-921562_001148	MIN-921570_008128	MIN-921977_003793	MIN-921978_004162	MIN-921979_001094	MIN-921981_003950	MIN-921982_000916	MIN-921983_007493	MIN-921986_002883	MIN-921988_003746	MIN-921989_002984	MIN-923288_002657	MIN-929293_003207	MS1-015_005710	MS4-004_004617	MS9-005_000689	N1_003980	N2_005926	N5_006453	N8_001275	N9_002672	PGA21-027_007248	R029174_006027	RL1_003079	RL2_006554	RL3_006580	RL5_005689	SFSU-001464_007971	SFSU-001470_001979	SFSU-001471_005174	SFSU-001474_004448	SFSU-001476_004506	SFSU-001481_005384	SFSU-001501_007674	SFSU-001548_010104	SFSU-001554_004118	SFSU-001555_003739	SFSU-001690_006024	SV11-604_004508, SV11-604_007337	TAAM-132367_006789	TAAM-132806_007453	TAAM-132820_006451	TAAM-175085_006841	TAAM-185627_006878	TR39322_006339	UBC-12520_006044	UBC-15479_006548	UBC-16706_004403	UBC-16737_004304	UBC-18518_006898	UBC-28267_004691	UBC-28296_003810	UBC-32159_003113	UBC-33027_005217	UT249_002259	UT250_004591	UT284_004941	UT285_003781	UT286_005181	UT354_005690	UT473_003015	UT477_003970	UT489_003730	UT555_003954	UT557_002821	UT567_003225	UT598_001602	UT600_003040	VOL5_006163	WSU-54517_004996	WTU-21375_007787	WTU-24390_001967	WTU-24718_004655	WTU-24735_001811	WTU-27121_003544	WTU-27134_001709	WTU-30041_000071	WTU-65824_005781	WTU-66301_001853	WTU-67988_006686	WTU-68299_002845	WTU-68809_009228	WTU-71222_005246	YSU-05349_007617	YSU-05404_008344	YSU-07119_007269	YSU-08902_006033	YSU-09148_002548	YSU-09856_008061	YSU-09901_009591	YSU-09929_002219	darkcap_002739	lightcap_003380
OG0005554	15-08-09_003131	15-08-10_008466	15-08-11_003441	15-08-12_003140	20100815009_007334	552NVP_001814	554NVP_002767	A-11354_007150	A19a-203_000538	A19a-227_002163	AL16_004221	Arora7188_007347	B53_004352	BD-953_010903	BD1301_002359	BD300_002049	BD572_004868	BD591_007098	BD592_004575	BD593_006381	BD594_005224	BD595_003057	BD596_005091	BD598_007189	BD599_004841	BD747_014185	BD942_005425	BD944_005097	BD945_004003	BD948_005399	BD949_005190	BD954_005645	BD955_005376	BD958_005377	BD961_004286	BD963_004129	Bi81_005193	jgi|Bolret1|10687|evm.model.Contig41.26, jgi|Bolret1|14088|evm.model.Contig7.401	C-F-109468_009782	C-F-118985_004827	C153_000941	CBHV17-101_002845	DBG-1332_005595	DBG-17417_005587	DBG-17870_004778	DBG-23282_007352	DBG-24649_005358	DBG-25235_008619	DBG-5044_004393	DUKE-0193972_002151	DUKE-0350792_004123	DUKE-0351102_003965	Boletus05G000400	F-75196_006678	F-75615_003119	FA-09455_002453	FA-11071_008970	FA-13148_003983	FA-13860_001732	FA-13861_004301	FA-16929_003945	FA-18247_003297	GAL3858_010289	GM14-347_000476	GM15-045_002416	GM4-039_011509	HL1_004308	HL2_004081	HL3_003737	JFA-13440_004529	JFA-13455_004535	JFA-13456_004323	JFA-13485_005044	JWR839_005417	KR-M-0043421_009290	KST-15_003978	KST1_004114	KST12_004742	KST13-1_005085	KST14_004894	KST15-3_004321	KST15-4_005532	KST16_004776	KST17_003849	KST19_004419	KST22_004572	KST26_004848	KST28_006134	KST29_006195	KST30_006375	KST31_006132	KST32_007273	KST33_006959	KST34_006738	KST35_006528	KST36_006484	KST37_006659	KST39_009364	KST5_004172	KZOM-213_003458	KZOM214_006179	MIN-905161_000667	MIN-905185_002789	MIN-905190_002666	MIN-905362_006251	MIN-905373_003320	MIN-921526_002292	MIN-921552_001389	MIN-921562_004525	MIN-921570_010271	MIN-921977_003232	MIN-921978_004139	MIN-921979_004652	MIN-921981_003505	MIN-921982_000910	MIN-921983_004094	MIN-921986_009109	MIN-921988_004125	MIN-921989_008349	MIN-923288_008263	MIN-929293_004426	MS1-015_001174	MS4-004_001755	MS9-005_000695	N1_003625	N2_005864	N5_006458	N8_001267	N9_007268	PGA21-027_002346	R029174_005759	RL1_003613	RL2_004649	RL3_004156	RL5_008276	SFSU-001464_006247	SFSU-001470_007607	SFSU-001471_008991	SFSU-001474_004297	SFSU-001476_003829	SFSU-001481_004708	SFSU-001501_008236	SFSU-001548_004870	SFSU-001554_004912	SFSU-001555_003621	SFSU-001690_003554	SV11-604_010765	TAAM-132367_009750	TAAM-132806_010862	TAAM-132820_004503	TAAM-175085_008891	TAAM-185627_003379	TR39322_004659	UBC-12520_008427	UBC-15479_005119	UBC-16706_004423	UBC-16737_004594	UBC-18518_007684	UBC-28267_003818	UBC-28296_005020	UBC-32159_004834	UBC-33027_005083	UT249_009411	UT250_003852	UT284_007953	UT285_003009	UT286_004238	UT354_003452	UT473_004269	UT477_002269	UT489_004554	UT555_007382	UT557_003672	UT567_007346	UT598_001596	UT600_007166	VOL5_006526	WSU-54517_003881	WTU-21375_007406	WTU-24390_001961	WTU-24718_006823	WTU-24735_001816	WTU-27121_003538	WTU-27134_001703	WTU-30041_000076	WTU-65824_004686	WTU-66301_004043	WTU-67988_004395	WTU-68299_002839	WTU-68809_002628	WTU-71222_004275	YSU-05349_007363	YSU-05404_003910	YSU-07119_007849	YSU-08902_007482	YSU-09148_002553	YSU-09856_009115	YSU-09901_007856, YSU-09901_018855	YSU-09929_002224	darkcap_003064	lightcap_003229
OG0005555	15-08-09_003149	15-08-10_007807	15-08-11_007272	15-08-12_008233	20100815009_004436	552NVP_002906	554NVP_006044	A-11354_005388	A19a-203_005422	A19a-227_006593	AL16_007661	Arora7188_002285	B53_006273	BD-953_007260	BD1301_008531	BD300_009933	BD572_006111	BD591_006959	BD592_004464	BD593_008353	BD594_003300	BD595_008138	BD596_007020	BD598_006676	BD599_004781	BD747_013592	BD942_004610	BD944_006165	BD945_005792	BD948_005188	BD949_005390	BD954_002673	BD955_002868	BD958_006818	BD961_007466	BD963_007298	Bi81_004804	jgi|Bolret1|8320|evm.model.Contig3.243	C-F-109468_001154	C-F-118985_002719	C153_006383	CBHV17-101_004971	DBG-1332_003287	DBG-17417_002819	DBG-17870_004576	DBG-23282_006952	DBG-24649_005443	DBG-25235_004515	DBG-5044_003679	DUKE-0193972_006688	DUKE-0350792_004590	DUKE-0351102_004185	Boletus06G003950	F-75196_004143	F-75615_006378	FA-09455_003566	FA-11071_005283	FA-13148_005947	FA-13860_003613	FA-13861_002645	FA-16929_006895	FA-18247_006413	GAL3858_004127	GM14-347_009576	GM15-045_005441	GM4-039_006079	HL1_007560	HL2_007270	HL3_006474	JFA-13440_001246	JFA-13455_003995	JFA-13456_004217	JFA-13485_008381	JWR839_001149	KR-M-0043421_004369	KST-15_004104, KST-15_010819	KST1_002569	KST12_006366	KST13-1_005922	KST14_003917	KST15-3_007178	KST15-4_004562	KST16_007155	KST17_006164	KST19_007912	KST22_000988	KST26_010020	KST28_007339	KST29_006442	KST30_007502	KST31_006055	KST32_005109	KST33_006967	KST34_006263	KST35_003833	KST36_006074	KST37_007076	KST39_003999	KST5_004366	KZOM-213_009703	KZOM214_007477	MIN-905161_005151	MIN-905185_006040	MIN-905190_004933	MIN-905362_004269	MIN-905373_010432	MIN-921526_005080	MIN-921552_005953	MIN-921562_006155	MIN-921570_003834	MIN-921977_002338	MIN-921978_006155	MIN-921979_003896	MIN-921981_003294	MIN-921982_004696	MIN-921983_005099	MIN-921986_004708	MIN-921988_003199	MIN-921989_006914	MIN-923288_007076	MIN-929293_006293	MS1-015_002611	MS4-004_003461	MS9-005_005593	N1_005976	N2_007882	N5_007710	N8_006640	N9_008149	PGA21-027_007354	R029174_004618	RL1_003846	RL2_001974	RL3_006630	RL5_005218	SFSU-001464_003446	SFSU-001470_002038	SFSU-001471_004813	SFSU-001474_003936	SFSU-001476_004867	SFSU-001481_000140	SFSU-001501_005431	SFSU-001548_001586	SFSU-001554_006579	SFSU-001555_008088	SFSU-001690_002602	SV11-604_007826	TAAM-132367_005911	TAAM-132806_009450	TAAM-132820_006323	TAAM-175085_005850	TAAM-185627_004475	TR39322_005203, TR39322_009831	UBC-12520_006262	UBC-15479_007417	UBC-16706_004372	UBC-16737_009022	UBC-18518_003162	UBC-28267_008051	UBC-28296_008268	UBC-32159_007130	UBC-33027_004056	UT249_003771	UT250_006978	UT284_002645	UT285_003922	UT286_002630	UT354_007506	UT473_003259	UT477_006704	UT489_002671	UT555_006407	UT557_007318	UT567_001864	UT598_005011	UT600_006515	VOL5_003879	WSU-54517_006764	WTU-21375_004481	WTU-24390_008955	WTU-24718_003054	WTU-24735_005910	WTU-27121_008018	WTU-27134_008131	WTU-30041_007620	WTU-65824_009985	WTU-66301_006986	WTU-67988_003619	WTU-68299_006021	WTU-68809_002707	WTU-71222_004682	YSU-05349_002627	YSU-05404_002561	YSU-07119_005489	YSU-08902_003418	YSU-09148_005332	YSU-09856_004058	YSU-09901_007030	YSU-09929_007313	darkcap_004812	lightcap_002735
OG0005556	15-08-09_003161	15-08-10_007846	15-08-11_010835	15-08-12_004816	20100815009_006161	552NVP_006715	554NVP_001398	A-11354_002842	A19a-203_010502, A19a-203_015130	A19a-227_001346	AL16_004603	Arora7188_010671	B53_004311		BD1301_007869	BD300_006828	BD572_002562	BD591_008838	BD592_006778	BD593_008308	BD594_005084	BD595_004702	BD596_003141	BD598_004637	BD599_003182	BD747_010866	BD942_007098	BD944_005612	BD945_007155	BD948_008956	BD949_005657	BD954_006683	BD955_008386	BD958_006266	BD961_007438	BD963_002508	Bi81_006133	jgi|Bolret1|512|evm.model.Contig1.512		C-F-118985_000224	C153_004320	CBHV17-101_008974	DBG-1332_004870	DBG-17417_004820	DBG-17870_004045	DBG-23282_002004	DBG-24649_005103	DBG-25235_010616	DBG-5044_004658	DUKE-0193972_001703	DUKE-0350792_001394	DUKE-0351102_003146	Boletus00G008960	F-75196_001188	F-75615_003600	FA-09455_004164	FA-11071_002249	FA-13148_003766	FA-13860_007131	FA-13861_004172	FA-16929_006403	FA-18247_006378	GAL3858_001174	GM14-347_010941	GM15-045_005793	GM4-039_007290	HL1_004318	HL2_004007	HL3_004750	JFA-13440_003444	JFA-13455_000743	JFA-13456_005447	JFA-13485_003969	JWR839_007050	KR-M-0043421_007777	KST-15_003341	KST1_001595	KST12_002418	KST13-1_004668	KST14_001524	KST15-3_002514	KST15-4_002984	KST16_001109	KST17_003355	KST19_009248	KST22_006247	KST26_006849	KST28_008141	KST29_008035	KST30_008140	KST31_003420	KST32_005950	KST33_005721	KST34_008556	KST35_005616	KST36_005652	KST37_004449	KST39_001912	KST5_002168	KZOM-213_004136		MIN-905161_004447	MIN-905185_014326, MIN-905185_014469	MIN-905190_010421	MIN-905362_003783	MIN-905373_005631	MIN-921526_011811	MIN-921552_010643	MIN-921562_011940	MIN-921570_003242	MIN-921977_003947	MIN-921978_001732	MIN-921979_005976	MIN-921981_003878	MIN-921982_007595	MIN-921983_005389	MIN-921986_008885	MIN-921988_004097	MIN-921989_006022	MIN-923288_007971	MIN-929293_002199	MS1-015_013080, MS1-015_014462	MS4-004_008184	MS9-005_009999	N1_004791	N2_002901	N5_000436	N8_008073	N9_009214	PGA21-027_006430	R029174_006316	RL1_001823	RL2_004163	RL3_008119	RL5_003716	SFSU-001464_003208	SFSU-001470_013531	SFSU-001471_002104	SFSU-001474_006778	SFSU-001476_006864	SFSU-001481_003910	SFSU-001501_006886	SFSU-001548_003527	SFSU-001554_005574	SFSU-001555_003839	SFSU-001690_003713	SV11-604_003576	TAAM-132367_002494	TAAM-132806_003710	TAAM-132820_006903	TAAM-175085_009069, TAAM-175085_013553	TAAM-185627_005161	TR39322_003962	UBC-12520_003825	UBC-15479_002179	UBC-16706_006981	UBC-16737_006211	UBC-18518_003982	UBC-28267_004625	UBC-28296_003343	UBC-32159_000215	UBC-33027_001210	UT249_004355	UT250_013676	UT284_004670	UT285_005293	UT286_001556	UT354_003574	UT473_004037	UT477_013285	UT489_002861	UT555_004500	UT557_002011	UT567_003118	UT598_014193	UT600_009822	VOL5_003316	WSU-54517_004457	WTU-21375_004137	WTU-24390_007779	WTU-24718_008155	WTU-24735_006250	WTU-27121_006920	WTU-27134_006987	WTU-30041_001377	WTU-65824_002527	WTU-66301_004153	WTU-67988_004062	WTU-68299_006588	WTU-68809_001616, WTU-68809_011773	WTU-71222_001374	YSU-05349_006336	YSU-05404_005422	YSU-07119_006755	YSU-08902_008677	YSU-09148_008656	YSU-09856_007248	YSU-09901_006202	YSU-09929_006226	darkcap_003571	lightcap_007415
OG0005557	15-08-09_003174	15-08-10_002812	15-08-11_005297	15-08-12_005271	20100815009_006317	552NVP_002153	554NVP_005428	A-11354_007191	A19a-203_004032	A19a-227_010077	AL16_006513	Arora7188_004480	B53_003495	BD-953_004556	BD1301_010608	BD300_007631	BD572_004068	BD591_004652	BD592_003000	BD593_004568	BD594_006670	BD595_006227	BD596_005762	BD598_006375	BD599_003862	BD747_010030	BD942_008523	BD944_008601	BD945_007319	BD948_009144	BD949_006640	BD954_005073	BD955_006116	BD958_001227	BD961_011542	BD963_005823	Bi81_002153	jgi|Bolret1|6376|evm.model.Contig21.231, jgi|Bolret1|8097|evm.model.Contig3.20	C-F-109468_007738	C-F-118985_005951	C153_007707	CBHV17-101_002748	DBG-1332_005194	DBG-17417_008988	DBG-17870_008304	DBG-23282_008154	DBG-24649_008644	DBG-25235_006727	DBG-5044_006753	DUKE-0193972_008864	DUKE-0350792_005495	DUKE-0351102_008433	Boletus06G006720	F-75196_002139	F-75615_006849	FA-09455_005839	FA-11071_004491	FA-13148_002403	FA-13860_007507	FA-13861_009370	FA-16929_001868	FA-18247_005954	GAL3858_007134	GM14-347_004076	GM15-045_003628	GM4-039_005429	HL1_005816	HL2_007885	HL3_007153	JFA-13440_007180	JFA-13455_005367	JFA-13456_009031	JFA-13485_002627	JWR839_005957	KR-M-0043421_006525	KST-15_010104	KST1_006629	KST12_003359	KST13-1_002921	KST14_002646	KST15-3_004106	KST15-4_007963	KST16_003398	KST17_002643	KST19_004567	KST22_004978	KST26_006963	KST28_006092	KST29_006565	KST30_007246	KST31_007153	KST32_008851	KST33_006424	KST34_006307	KST35_006233	KST36_006158	KST37_007214	KST39_007781	KST5_011020	KZOM-213_003318	KZOM214_004492	MIN-905161_003128	MIN-905185_006277	MIN-905190_011663	MIN-905362_010218	MIN-905373_003814	MIN-921526_010086	MIN-921552_009553	MIN-921562_009872	MIN-921570_008079	MIN-921977_010821	MIN-921978_002606	MIN-921979_009905	MIN-921981_003984	MIN-921982_010207	MIN-921983_010305	MIN-921986_002522	MIN-921988_006231	MIN-921989_010517	MIN-923288_010145	MIN-929293_006199	MS1-015_008395	MS4-004_007848	MS9-005_003797	N1_003044	N2_004229	N5_006988	N8_002530	N9_001781	PGA21-027_004270	R029174_002274	RL1_006352	RL2_005528	RL3_005618	RL5_005880	SFSU-001464_006172	SFSU-001470_006450	SFSU-001471_008288	SFSU-001474_006598	SFSU-001476_011232	SFSU-001481_008756	SFSU-001501_007855	SFSU-001548_007426	SFSU-001554_005547	SFSU-001555_008518	SFSU-001690_011375	SV11-604_001028	TAAM-132367_007246	TAAM-132806_003003	TAAM-132820_001886	TAAM-175085_005880	TAAM-185627_006579	TR39322_005798	UBC-12520_004606	UBC-15479_002816	UBC-16706_003785	UBC-16737_002554	UBC-18518_003464	UBC-28267_007409	UBC-28296_003542	UBC-32159_008739	UBC-33027_002031	UT249_009919	UT250_007554	UT284_006801	UT285_011345	UT286_006288	UT354_011884	UT473_010659	UT477_007288	UT489_004684	UT555_006002	UT557_005062	UT567_008479	UT598_007424	UT600_004709	VOL5_011478	WSU-54517_011055	WTU-21375_002374	WTU-24390_005306	WTU-24718_005823, WTU-24718_005932	WTU-24735_004734	WTU-27121_006744	WTU-27134_005873	WTU-30041_005201	WTU-65824_002908	WTU-66301_007517	WTU-67988_003530	WTU-68299_002817	WTU-68809_008855	WTU-71222_003531	YSU-05349_001566	YSU-05404_001958	YSU-07119_002411	YSU-08902_004263	YSU-09148_002458	YSU-09856_001920	YSU-09901_004806	YSU-09929_002072	darkcap_004354	lightcap_003212
OG0005558	15-08-09_003191	15-08-10_011684	15-08-11_002746	15-08-12_003793	20100815009_002092	552NVP_002668	554NVP_007314	A-11354_006141	A19a-203_007396	A19a-227_007427	AL16_002545	Arora7188_007801	B53_005193	BD-953_010470	BD1301_002331	BD300_008196	BD572_003247	BD591_002213	BD592_005689	BD593_005173	BD594_002722	BD595_003032	BD596_002950	BD598_009847	BD599_004707	BD747_001691	BD942_002483	BD944_003026	BD945_007847	BD948_009764	BD949_003667	BD954_008066	BD955_009949	BD958_008893	BD961_008725	BD963_008609	Bi81_006354	jgi|Bolret1|10665|evm.model.Contig41.4, jgi|Bolret1|14066|evm.model.Contig7.379	C-F-109468_006728	C-F-118985_003880	C153_004800	CBHV17-101_006959	DBG-1332_002921	DBG-17417_007234	DBG-17870_008065	DBG-23282_004391	DBG-24649_004732	DBG-25235_008742	DBG-5044_006954	DUKE-0193972_010817	DUKE-0350792_004498	DUKE-0351102_008095	Boletus05G000840	F-75196_006703	F-75615_003978	FA-09455_008873	FA-11071_004226	FA-13148_009242	FA-13860_001660	FA-13861_004028	FA-16929_003992	FA-18247_002542	GAL3858_003046	GM14-347_007069	GM15-045_006995	GM4-039_002057	HL1_007117	HL2_005928	HL3_004518	JFA-13440_005927	JFA-13455_008822	JFA-13456_008282	JFA-13485_010111	JWR839_003477	KR-M-0043421_006798	KST-15_006212	KST1_005770	KST12_006948	KST13-1_009494	KST14_002832	KST15-3_009337	KST15-4_009972	KST16_009896	KST17_009338	KST19_007890	KST22_004683	KST26_009957	KST28_004702	KST29_003142	KST30_003877	KST31_006544	KST32_003930	KST33_004574	KST34_003970	KST35_002895	KST36_003820	KST37_007061	KST39_006624	KST5_004530	KZOM-213_003679	KZOM214_003864	MIN-905161_001672	MIN-905185_001495	MIN-905190_006867	MIN-905362_001371	MIN-905373_007608	MIN-921526_008377	MIN-921552_002881	MIN-921562_008604	MIN-921570_008110	MIN-921977_003437	MIN-921978_002561	MIN-921979_004292	MIN-921981_006395	MIN-921982_006474	MIN-921983_008578	MIN-921986_006519	MIN-921988_006537	MIN-921989_001777	MIN-923288_002598	MIN-929293_001779	MS1-015_008567	MS4-004_007158	MS9-005_001821	N1_004863	N2_003596	N5_007146	N8_001777	N9_002971	PGA21-027_007893	R029174_005202	RL1_002878	RL2_008679	RL3_004389	RL5_007926	SFSU-001464_006490	SFSU-001470_003697	SFSU-001471_007406	SFSU-001474_003295	SFSU-001476_008249	SFSU-001481_005407	SFSU-001501_007763	SFSU-001548_007095	SFSU-001554_002220	SFSU-001555_007736	SFSU-001690_001882	SV11-604_007558	TAAM-132367_008944	TAAM-132806_003792, TAAM-132806_006377	TAAM-132820_001920	TAAM-175085_004059	TAAM-185627_002278	TR39322_002150	UBC-12520_010228	UBC-15479_009350	UBC-16706_008925	UBC-16737_007692	UBC-18518_002683	UBC-28267_002817	UBC-28296_007761	UBC-32159_006796	UBC-33027_009072	UT249_007587	UT250_009358	UT284_008167	UT285_001089	UT286_006003	UT354_006475	UT473_004500	UT477_007310	UT489_008958	UT555_006995	UT557_006300	UT567_006641	UT598_001290	UT600_004842	VOL5_007275	WSU-54517_008995	WTU-21375_004210	WTU-24390_003233	WTU-24718_001484	WTU-24735_002890	WTU-27121_005484	WTU-27134_002612	WTU-30041_000118	WTU-65824_003171	WTU-66301_008470	WTU-67988_003260	WTU-68299_002919	WTU-68809_003668	WTU-71222_005534	YSU-05349_011069	YSU-05404_010114	YSU-07119_002844	YSU-08902_003730	YSU-09148_007623	YSU-09856_009939	YSU-09901_013199	YSU-09929_002268	darkcap_003323	lightcap_003422
OG0005559	15-08-09_003203	15-08-10_006659	15-08-11_005796	15-08-12_006136	20100815009_003781	552NVP_003797	554NVP_000704	A-11354_003785	A19a-203_001330	A19a-227_001707	AL16_000855	Arora7188_006076	B53_004201	BD-953_001018	BD1301_003381	BD300_000149	BD572_002156	BD591_000289	BD592_000675	BD593_002537	BD594_001010	BD595_003191	BD596_001184	BD598_000512	BD599_000927	BD747_007870	BD942_006499	BD944_008666	BD945_000899	BD948_002489	BD949_001407	BD954_000440	BD955_001484	BD958_006528	BD961_002901	BD963_000845	Bi81_002678	jgi|Bolret1|13172|evm.model.Contig6.540	C-F-109468_003065	C-F-118985_002674	C153_004434	CBHV17-101_006700	DBG-1332_001134	DBG-17417_008873	DBG-17870_006784	DBG-23282_001273	DBG-24649_007585	DBG-25235_000881	DBG-5044_000288	DUKE-0193972_000154	DUKE-0350792_002054	DUKE-0351102_003920	Boletus03G004290	F-75196_002491	F-75615_000524	FA-09455_000725	FA-11071_000400	FA-13148_001500	FA-13860_000790	FA-13861_000729	FA-16929_000363	FA-18247_000457	GAL3858_004682	GM14-347_001722	GM15-045_001856	GM4-039_006329, GM4-039_012100	HL1_002814	HL2_004765	HL3_006353	JFA-13440_008000	JFA-13455_000666	JFA-13456_001690	JFA-13485_005574	JWR839_003796	KR-M-0043421_001352	KST-15_001353	KST1_002383	KST12_000857	KST13-1_002975	KST14_003213	KST15-3_003187	KST15-4_004197	KST16_002620	KST17_000984	KST19_007463	KST22_003394	KST26_003065	KST28_000945	KST29_001876	KST30_001115	KST31_001091	KST32_001163	KST33_001291	KST34_002373	KST35_005387	KST36_002689	KST37_004228	KST39_002099	KST5_007032	KZOM-213_003748	KZOM214_000056	MIN-905161_001708	MIN-905185_000950	MIN-905190_005891	MIN-905362_005330	MIN-905373_009344	MIN-921526_002472	MIN-921552_007530	MIN-921562_000262	MIN-921570_000640	MIN-921977_002378	MIN-921978_002000	MIN-921979_000766	MIN-921981_002241	MIN-921982_000772	MIN-921983_002405	MIN-921986_001270	MIN-921988_001517	MIN-921989_001188	MIN-923288_000933	MIN-929293_009791	MS1-015_001552	MS4-004_006254	MS9-005_002039	N1_000707	N2_001493	N5_000538	N8_006990	N9_005392	PGA21-027_000173	R029174_003592	RL1_000613	RL2_000996	RL3_000978	RL5_001806	SFSU-001464_001885	SFSU-001470_004785	SFSU-001471_001713	SFSU-001474_003961	SFSU-001476_000893	SFSU-001481_004410	SFSU-001501_008501	SFSU-001548_001497	SFSU-001554_000770	SFSU-001555_000243	SFSU-001690_000557	SV11-604_006014	TAAM-132367_002590	TAAM-132806_001235	TAAM-132820_000754	TAAM-175085_004430	TAAM-185627_000349	TR39322_000051	UBC-12520_002727	UBC-15479_003628	UBC-16706_001005	UBC-16737_002930	UBC-18518_009678	UBC-28267_002894, UBC-28267_016597	UBC-28296_000930	UBC-32159_000504	UBC-33027_003140	UT249_002072	UT250_003291	UT284_004850	UT285_004560	UT286_002329	UT354_000802	UT473_003668	UT477_006358	UT489_000557	UT555_000438	UT557_000538	UT567_000214	UT598_002337	UT600_001906	VOL5_000506	WSU-54517_002923	WTU-21375_001472	WTU-24390_001334	WTU-24718_005715	WTU-24735_002957	WTU-27121_002935	WTU-27134_005390	WTU-30041_000481	WTU-65824_002281	WTU-66301_007735	WTU-67988_002821	WTU-68299_000644	WTU-68809_001149	WTU-71222_008440	YSU-05349_002302	YSU-05404_001441	YSU-07119_004214	YSU-08902_001139	YSU-09148_002264	YSU-09856_000423	YSU-09901_005498	YSU-09929_002353	darkcap_001607	lightcap_001646
OG0005560	15-08-09_003221	15-08-10_006774	15-08-11_008138	15-08-12_005244	20100815009_001098	552NVP_005238	554NVP_003504	A-11354_003566	A19a-203_005527	A19a-227_000211	AL16_005373	Arora7188_004771	B53_003003	BD-953_007920	BD1301_001508	BD300_002192	BD572_000916	BD591_003472	BD592_004179	BD593_006654	BD594_007373	BD595_002522	BD596_006693	BD598_004710	BD599_007358	BD747_013707	BD942_005647	BD944_003059	BD945_004173	BD948_002393	BD949_003015	BD954_003980	BD955_003521	BD958_001448	BD961_004065	BD963_004470	Bi81_010128	jgi|Bolret1|3278|evm.model.Contig14.373	C-F-109468_006538	C-F-118985_005268	C153_001359	CBHV17-101_005694	DBG-1332_003912	DBG-17417_001269	DBG-17870_003642	DBG-23282_002757	DBG-24649_005628	DBG-25235_009169, DBG-25235_010316	DBG-5044_007732	DUKE-0193972_009168	DUKE-0350792_003244	DUKE-0351102_005633	Boletus05G009620	F-75196_007861	F-75615_003287	FA-09455_003145	FA-11071_000540	FA-13148_003330	FA-13860_001196	FA-13861_000497	FA-16929_002585	FA-18247_000845	GAL3858_002606	GM14-347_004716	GM15-045_004620	GM4-039_004122	HL1_002038	HL2_002630	HL3_004187	JFA-13440_005218	JFA-13455_005860	JFA-13456_003475	JFA-13485_004527	JWR839_004108	KR-M-0043421_008275	KST-15_003476	KST1_003610	KST12_002407	KST13-1_001253	KST14_000771	KST15-3_001127	KST15-4_001445	KST16_002534	KST17_000580	KST19_001223	KST22_002736	KST26_000797	KST28_001881	KST29_005850	KST30_006434	KST31_006476	KST32_005265	KST33_004643	KST34_006831	KST35_006593	KST36_002004	KST37_002188	KST39_006974	KST5_004093	KZOM-213_007256	KZOM214_003248	MIN-905161_003325	MIN-905185_009783	MIN-905190_003572	MIN-905362_002243	MIN-905373_004455	MIN-921526_003831	MIN-921552_005390	MIN-921562_002888	MIN-921570_008010	MIN-921977_003476	MIN-921978_003454	MIN-921979_003441	MIN-921981_000772	MIN-921982_002825	MIN-921983_002618	MIN-921986_005796	MIN-921988_002928	MIN-921989_000557	MIN-923288_005891	MIN-929293_004213	MS1-015_003991	MS4-004_005278	MS9-005_009207	N1_002213	N2_005099	N5_003714	N8_002667	N9_004133	PGA21-027_001922	R029174_008225	RL1_007774	RL2_008937	RL3_005043	RL5_004662	SFSU-001464_003046	SFSU-001470_004459	SFSU-001471_007409	SFSU-001474_005960	SFSU-001476_008918	SFSU-001481_001987	SFSU-001501_003773	SFSU-001548_003370	SFSU-001554_006294	SFSU-001555_010167	SFSU-001690_007881	SV11-604_006759	TAAM-132367_003841	TAAM-132806_006022	TAAM-132820_002577	TAAM-175085_000473	TAAM-185627_004253	TR39322_004977	UBC-12520_001061	UBC-15479_004216	UBC-16706_009656	UBC-16737_002010	UBC-18518_003815	UBC-28267_000943	UBC-28296_000967	UBC-32159_003848	UBC-33027_004440	UT249_002022	UT250_006447	UT284_004177	UT285_005305	UT286_004135	UT354_003667	UT473_004432	UT477_009286	UT489_006067	UT555_007959	UT557_004988	UT567_003952	UT598_002551	UT600_001470	VOL5_002415	WSU-54517_005321	WTU-21375_003781	WTU-24390_005014	WTU-24718_005494, WTU-24718_007009	WTU-24735_000709	WTU-27121_006603	WTU-27134_006947	WTU-30041_007118	WTU-65824_008497	WTU-66301_005068	WTU-67988_000889	WTU-68299_002881	WTU-68809_007188	WTU-71222_000985	YSU-05349_003999	YSU-05404_010205	YSU-07119_007287	YSU-08902_004483	YSU-09148_005803	YSU-09856_004519	YSU-09901_009482	YSU-09929_006456	darkcap_002591	lightcap_002353
OG0005561	15-08-09_003252	15-08-10_003582	15-08-11_001043	15-08-12_003011	20100815009_002158	552NVP_011215	554NVP_006813	A-11354_009509	A19a-203_015512, A19a-203_016737	A19a-227_006070	AL16_002852	Arora7188_010960	B53_004565	BD-953_006068	BD1301_000065	BD300_001650	BD572_005082	BD591_002146	BD592_003528	BD593_005161	BD594_005701	BD595_001881	BD596_003696	BD598_005489	BD599_005479	BD747_007082	BD942_005880	BD944_004124	BD945_003917	BD948_011790	BD949_010398	BD954_005730	BD955_005830	BD958_003226	BD961_002046	BD963_011225	Bi81_004490	jgi|Bolret1|11048|evm.model.Contig44.99, jgi|Bolret1|4598|evm.model.Contig18.359	C-F-109468_003906	C-F-118985_005753	C153_009091	CBHV17-101_014914	DBG-1332_000857	DBG-17417_003993	DBG-17870_005659	DBG-23282_004488	DBG-24649_002009	DBG-25235_005557	DBG-5044_000438	DUKE-0193972_011003	DUKE-0350792_011702	DUKE-0351102_002625	Boletus04G000820	F-75196_007358	F-75615_002688	FA-09455_002176	FA-11071_007963	FA-13148_006114	FA-13860_005739	FA-13861_002358	FA-16929_002829	FA-18247_004368	GAL3858_002570	GM14-347_004358	GM15-045_001710	GM4-039_003753	HL1_002930	HL2_002937	HL3_002860	JFA-13440_003009	JFA-13455_002134	JFA-13456_005697	JFA-13485_002064	JWR839_001928	KR-M-0043421_003990	KST-15_005758	KST1_002212	KST12_007394	KST13-1_003238	KST14_005175	KST15-3_003054	KST15-4_004056	KST16_012333	KST17_011686	KST19_011304	KST22_008968	KST26_006372	KST28_003461	KST29_004752	KST30_004783	KST31_005047	KST32_007541	KST33_004228	KST34_004914	KST35_004599	KST36_004882	KST37_004617	KST39_004669	KST5_002492	KZOM-213_006690	KZOM214_002834	MIN-905161_011603	MIN-905185_003572	MIN-905190_005996	MIN-905362_005178	MIN-905373_011144	MIN-921526_003846	MIN-921552_006019	MIN-921562_004630	MIN-921570_005335	MIN-921977_003531	MIN-921978_005870	MIN-921979_001878	MIN-921981_002258	MIN-921982_002365	MIN-921983_006800	MIN-921986_002068	MIN-921988_001865	MIN-921989_011961	MIN-923288_002940	MIN-929293_002385	MS1-015_005197	MS4-004_009781	MS9-005_009422	N1_005450	N2_005252	N5_004326	N8_002117	N9_006232	PGA21-027_007904	R029174_006336	RL1_002828	RL2_013816	RL3_002796	RL5_011775	SFSU-001464_005249	SFSU-001470_005521	SFSU-001471_004319	SFSU-001474_003866	SFSU-001476_005921	SFSU-001481_002914	SFSU-001501_002001	SFSU-001548_007413	SFSU-001554_003472	SFSU-001555_003093	SFSU-001690_003512	SV11-604_001855	TAAM-132367_004573	TAAM-132806_008277	TAAM-132820_002254	TAAM-175085_007960	TAAM-185627_002661	TR39322_008636	UBC-12520_003147	UBC-15479_004693	UBC-16706_005574	UBC-16737_004870	UBC-18518_009660	UBC-28267_007440	UBC-28296_011359	UBC-32159_002845	UBC-33027_008966	UT249_002242	UT250_003166	UT284_002476	UT285_003050	UT286_002665	UT354_004805	UT473_002232	UT477_011714	UT489_007607	UT555_012390	UT557_002585	UT567_002445	UT598_010334	UT600_008797	VOL5_006921	WSU-54517_003029	WTU-21375_001826	WTU-24390_011303	WTU-24718_007511	WTU-24735_003489	WTU-27121_008005	WTU-27134_004600	WTU-30041_004349	WTU-65824_010737	WTU-66301_011455	WTU-67988_002480	WTU-68299_006540	WTU-68809_008336	WTU-71222_004158	YSU-05349_009337	YSU-05404_001234	YSU-07119_003254	YSU-08902_008522	YSU-09148_010406	YSU-09856_001715	YSU-09901_003924	YSU-09929_006021	darkcap_011367	lightcap_009850
OG0005562	15-08-09_003258	15-08-10_001079	15-08-11_003527	15-08-12_001515	20100815009_002217	552NVP_001779	554NVP_001964	A-11354_003145	A19a-203_001765	A19a-227_001053	AL16_002998	Arora7188_002567	B53_001961	BD-953_004671	BD1301_008416	BD300_002370	BD572_003619	BD591_001984	BD592_001857	BD593_005058	BD594_002053	BD595_008002	BD596_002280	BD598_002867	BD599_004124, BD599_013360	BD747_010178, BD747_010178-T3	BD942_003452	BD944_001718	BD945_003547	BD948_001584	BD949_004040	BD954_002276	BD955_002191	BD958_002860	BD961_002112	BD963_001851	Bi81_004304	jgi|Bolret1|8212|evm.model.Contig3.135	C-F-109468_007678	C-F-118985_000237	C153_007579	CBHV17-101_001023	DBG-1332_002085	DBG-17417_002301	DBG-17870_001785	DBG-23282_002947	DBG-24649_003830	DBG-25235_003595	DBG-5044_000901	DUKE-0193972_007991	DUKE-0350792_002800	DUKE-0351102_001955	Boletus06G005100	F-75196_002246	F-75615_002948	FA-09455_003007	FA-11071_001363	FA-13148_001571	FA-13860_002531	FA-13861_002439	FA-16929_001999	FA-18247_002477	GAL3858_002130	GM14-347_001993	GM15-045_000991	GM4-039_001442	HL1_004169	HL2_002956	HL3_006392	JFA-13440_002033	JFA-13455_004515	JFA-13456_002516	JFA-13485_001518	JWR839_001788	KR-M-0043421_001154	KST-15_001839	KST1_003235	KST12_002141	KST13-1_004144	KST14_002368	KST15-3_001991	KST15-4_002199	KST16_002338	KST17_002368	KST19_003075	KST22_002020	KST26_001353	KST28_002148	KST29_002393	KST30_003661	KST31_003239	KST32_002762	KST33_004667	KST34_003044	KST35_003340	KST36_003156	KST37_003699	KST39_003455	KST5_002322	KZOM-213_002467	KZOM214_007926	MIN-905161_003089	MIN-905185_000999	MIN-905190_001889	MIN-905362_006031	MIN-905373_000900	MIN-921526_005330	MIN-921552_002160	MIN-921562_001967	MIN-921570_009349	MIN-921977_005192	MIN-921978_003288	MIN-921979_002332	MIN-921981_002114	MIN-921982_002067	MIN-921983_001183	MIN-921986_003350	MIN-921988_004790	MIN-921989_002346	MIN-923288_003278	MIN-929293_001492	MS1-015_001591	MS4-004_002383	MS9-005_000652	N1_001514	N2_003083	N5_004445	N8_000865	N9_002083	PGA21-027_003157	R029174_005539	RL1_004066	RL2_005254	RL3_002999	RL5_004144	SFSU-001464_004994	SFSU-001470_001432	SFSU-001471_002731	SFSU-001474_002087	SFSU-001476_002118	SFSU-001481_000752	SFSU-001501_001988	SFSU-001548_007874	SFSU-001554_001698	SFSU-001555_005765	SFSU-001690_001657	SV11-604_007511	TAAM-132367_007091	TAAM-132806_001572	TAAM-132820_002845	TAAM-175085_001791	TAAM-185627_006455	TR39322_005367	UBC-12520_002252	UBC-15479_001238	UBC-16706_004351	UBC-16737_001334	UBC-18518_002477	UBC-28267_002510	UBC-28296_002092	UBC-32159_003862	UBC-33027_002360	UT249_002442	UT250_004569	UT284_001557	UT285_002276	UT286_003154	UT354_002313	UT473_001176	UT477_001601	UT489_001380	UT555_005804	UT557_003371	UT567_002212	UT598_003289	UT600_001693	VOL5_003214	WSU-54517_001899	WTU-21375_001226	WTU-24390_008991	WTU-24718_001885	WTU-24735_001664	WTU-27121_004398	WTU-27134_002419	WTU-30041_001029	WTU-65824_004152	WTU-66301_004086	WTU-67988_002794	WTU-68299_001498	WTU-68809_002806	WTU-71222_002524	YSU-05349_007841	YSU-05404_001254	YSU-07119_001582	YSU-08902_004347	YSU-09148_002284	YSU-09856_004021	YSU-09901_005898	YSU-09929_001366	darkcap_001698	lightcap_001295
OG0005563	15-08-09_003320	15-08-10_011514	15-08-11_005023	15-08-12_007937	20100815009_000461	552NVP_000647	554NVP_000262	A-11354_000168	A19a-203_003334	A19a-227_003649	AL16_004489	Arora7188_001498	B53_005956	BD-953_001324	BD1301_004148	BD300_002054	BD572_000162	BD591_004760	BD592_001386	BD593_001523	BD594_000547	BD595_001348	BD596_006296	BD598_004479	BD599_004895	BD747_002821	BD942_000389	BD944_000554	BD945_007510	BD948_000685	BD949_000762	BD954_000496	BD955_001112	BD958_000846	BD961_000203	BD963_001138	Bi81_005076	jgi|Bolret1|5325|evm.model.Contig2.434	C-F-109468_000577	C-F-118985_003431	C153_004914	CBHV17-101_004513	DBG-1332_001431	DBG-17417_000042	DBG-17870_009839	DBG-23282_002612	DBG-24649_001110	DBG-25235_003885	DBG-5044_000803	DUKE-0193972_000590	DUKE-0350792_001347	DUKE-0351102_004360	Boletus02G010260	F-75196_003642	F-75615_005191	FA-09455_005604	FA-11071_007458	FA-13148_002184	FA-13860_003028	FA-13861_003768	FA-16929_004121	FA-18247_007418	GAL3858_005752	GM14-347_005604	GM15-045_001744	GM4-039_002511	HL1_000261	HL2_000519	HL3_000570	JFA-13440_000373	JFA-13455_007168	JFA-13456_002206	JFA-13485_001365	JWR839_000231	KR-M-0043421_000309	KST-15_003214	KST1_004310	KST12_002627	KST13-1_000553	KST14_000127	KST15-3_000895	KST15-4_000175	KST16_000557	KST17_000656	KST19_001316	KST22_001029	KST26_000716	KST28_003492	KST29_000768	KST30_001596	KST31_003621	KST32_004803	KST33_001170	KST34_001170	KST35_000724	KST36_003929	KST37_000503	KST39_000773	KST5_007133	KZOM-213_000415	KZOM214_008078	MIN-905161_006001	MIN-905185_003136	MIN-905190_003099	MIN-905362_001569	MIN-905373_003911	MIN-921526_000062	MIN-921552_002512	MIN-921562_002193	MIN-921570_001161	MIN-921977_003510	MIN-921978_006710	MIN-921979_006247	MIN-921981_004663	MIN-921982_003352	MIN-921983_003811	MIN-921986_004600	MIN-921988_004312	MIN-921989_007350	MIN-923288_004083	MIN-929293_004710	MS1-015_002629	MS4-004_002304	MS9-005_004490	N1_001907	N2_001783	N5_005435	N8_004360	N9_002772	PGA21-027_001551	R029174_006599	RL1_002128	RL2_000708	RL3_004502	RL5_001288	SFSU-001464_001071	SFSU-001470_001777	SFSU-001471_000569	SFSU-001474_001041	SFSU-001476_001376	SFSU-001481_000295	SFSU-001501_000212	SFSU-001548_000867	SFSU-001554_002670	SFSU-001555_001495	SFSU-001690_000743	SV11-604_005597	TAAM-132367_007653	TAAM-132806_004235	TAAM-132820_004450	TAAM-175085_002811	TAAM-185627_005094	TR39322_004042	UBC-12520_001846	UBC-15479_000476	UBC-16706_000262	UBC-16737_000442	UBC-18518_000692	UBC-28267_000728	UBC-28296_000028	UBC-32159_000580	UBC-33027_001470	UT249_000513	UT250_000307	UT284_000864	UT285_001955	UT286_000907	UT354_000892	UT473_001190	UT477_002320	UT489_008917	UT555_004518	UT557_000026	UT567_000517, UT567_015672	UT598_003313	UT600_002019	VOL5_004389	WSU-54517_002202	WTU-21375_001859	WTU-24390_009153	WTU-24718_005611	WTU-24735_005056	WTU-27121_002720	WTU-27134_008358	WTU-30041_004943	WTU-65824_000254	WTU-66301_005172	WTU-67988_000041	WTU-68299_000291, WTU-68299_016080	WTU-68809_000478	WTU-71222_000670	YSU-05349_006763	YSU-05404_008217	YSU-07119_004225	YSU-08902_007331	YSU-09148_002520	YSU-09856_004129	YSU-09901_001561	YSU-09929_002039	darkcap_003500	lightcap_006860
OG0005564	15-08-09_003329	15-08-10_006914	15-08-11_005031	15-08-12_007134	20100815009_000453	552NVP_000639	554NVP_000254	A-11354_000160	A19a-203_000909	A19a-227_012810	AL16_000102	Arora7188_001490	B53_000293	BD-953_001316	BD1301_004140	BD300_002062	BD572_000171	BD591_004752	BD592_001379	BD593_001515	BD594_000539	BD595_001340	BD596_000850	BD598_004488	BD599_004904	BD747_002812	BD942_000398	BD944_000546	BD945_001274	BD948_000693	BD949_000754	BD954_000488	BD955_001120	BD958_000838	BD961_000195	BD963_001130	Bi81_005068	jgi|Bolret1|5318|evm.model.Contig2.427	C-F-109468_000586	C-F-118985_003286	C153_004823	CBHV17-101_007405	DBG-1332_001439	DBG-17417_000051	DBG-17870_000822	DBG-23282_006015	DBG-24649_001119	DBG-25235_003877	DBG-5044_000811	DUKE-0193972_000582	DUKE-0350792_001339	DUKE-0351102_001447	Boletus02G010330	F-75196_003651	F-75615_007322	FA-09455_012550, FA-09455_015260	FA-11071_006937	FA-13148_007212	FA-13860_003037	FA-13861_003777	FA-16929_004130	FA-18247_012080	GAL3858_007295	GM14-347_008206	GM15-045_009981	GM4-039_002520	HL1_001078	HL2_000527	HL3_007669	JFA-13440_000381	JFA-13455_000903	JFA-13456_008458	JFA-13485_001374	JWR839_000223	KR-M-0043421_000318	KST-15_003223	KST1_001217	KST12_002619	KST13-1_000562	KST14_000136	KST15-3_000904	KST15-4_000167	KST16_000549	KST17_000665	KST19_001308	KST22_001038	KST26_000725	KST28_003484	KST29_000760	KST30_001605	KST31_001033	KST32_001306	KST33_001179	KST34_001179	KST35_000716	KST36_001351	KST37_000512	KST39_000765	KST5_000700	KZOM-213_000407	KZOM214_008087	MIN-905161_007811	MIN-905185_009822	MIN-905190_010092	MIN-905362_003341	MIN-905373_003781	MIN-921526_000054	MIN-921552_002520	MIN-921562_002202	MIN-921570_001153	MIN-921977_003502	MIN-921978_005573	MIN-921979_006055	MIN-921981_011807	MIN-921982_001116	MIN-921983_003803	MIN-921986_009855	MIN-921988_006139	MIN-921989_009977	MIN-923288_004092	MIN-929293_007956	MS1-015_002621	MS4-004_002296	MS9-005_000470	N1_001916	N2_001775	N5_005443	N8_011351, N8_013538	N9_002780	PGA21-027_005015	R029174_001967	RL1_002136	RL2_000700	RL3_001285	RL5_001660	SFSU-001464_001079	SFSU-001470_001769	SFSU-001471_005923	SFSU-001474_001033	SFSU-001476_001384	SFSU-001481_000287	SFSU-001501_000221	SFSU-001548_005451	SFSU-001554_002678	SFSU-001555_004644	SFSU-001690_000735	SV11-604_005605	TAAM-132367_007212	TAAM-132806_004243	TAAM-132820_004459	TAAM-175085_002820	TAAM-185627_011973	TR39322_002294	UBC-12520_001855	UBC-15479_000485	UBC-16706_002350	UBC-16737_000434	UBC-18518_000700	UBC-28267_000737	UBC-28296_000037	UBC-32159_000572	UBC-33027_001462	UT249_000505	UT250_000316	UT284_000856	UT285_001947	UT286_000899	UT354_000900	UT473_001199	UT477_002328	UT489_000768	UT555_000576	UT557_000018	UT567_000525	UT598_010155	UT600_006774	VOL5_011119	WSU-54517_002210	WTU-21375_001851	WTU-24390_009358	WTU-24718_008369	WTU-24735_005064	WTU-27121_002712	WTU-27134_004350	WTU-30041_004951	WTU-65824_000263	WTU-66301_000385	WTU-67988_000033	WTU-68299_000283	WTU-68809_000487	WTU-71222_000662	YSU-05349_005507	YSU-05404_002198	YSU-07119_004233	YSU-08902_013293	YSU-09148_002512	YSU-09856_011173	YSU-09901_001553	YSU-09929_002031	darkcap_007764	lightcap_010089
OG0005565	15-08-09_003333	15-08-10_003531	15-08-11_003722	15-08-12_003737	20100815009_007498	552NVP_003118	554NVP_003191	A-11354_008223	A19a-203_004914	A19a-227_004471	AL16_006248	Arora7188_003456	B53_006553	BD-953_008562	BD1301_009785	BD300_001817	BD572_006023	BD591_003000	BD592_003438	BD593_007127	BD594_003627	BD595_006543	BD596_003705	BD598_003081	BD599_006891	BD747_012941, BD747_012942	BD942_007017	BD944_004136	BD945_007523	BD948_007325	BD949_002870	BD954_007310	BD955_007266	BD958_008301	BD961_002058	BD963_005366	Bi81_004771	jgi|Bolret1|3572|evm.model.Contig15.271	C-F-109468_008100	C-F-118985_002697	C153_002072	CBHV17-101_001088	DBG-1332_002358	DBG-17417_003632	DBG-17870_002860	DBG-23282_009091	DBG-24649_002983	DBG-25235_007484	DBG-5044_003220	DUKE-0193972_010248	DUKE-0350792_005673	DUKE-0351102_005925	Boletus03G014670	F-75196_002712	F-75615_002659	FA-09455_001970	FA-11071_005441	FA-13148_001619	FA-13860_002866	FA-13861_001042	FA-16929_002645	FA-18247_006977	GAL3858_002320	GM14-347_001273	GM15-045_003716	GM4-039_007227	HL1_006809	HL2_006838	HL3_001963	JFA-13440_007581	JFA-13455_003422	JFA-13456_006287	JFA-13485_008442	JWR839_004252	KR-M-0043421_004252	KST-15_006341	KST1_002917	KST12_008332	KST13-1_004909	KST14_007750	KST15-3_006053	KST15-4_007952	KST16_008658	KST17_007293	KST19_008916	KST22_008469	KST26_007820	KST28_008060	KST29_003866	KST30_004167	KST31_004146	KST32_004949	KST33_003399	KST34_005337	KST35_004103	KST36_004163	KST37_005177	KST39_004792	KST5_006536	KZOM-213_006465	KZOM214_000728	MIN-905161_007078	MIN-905185_005308	MIN-905190_007374	MIN-905362_005147	MIN-905373_005894	MIN-921526_001928	MIN-921552_006045	MIN-921562_002489	MIN-921570_005714	MIN-921977_002961	MIN-921978_002645	MIN-921979_002793	MIN-921981_002481	MIN-921982_006696	MIN-921983_002532	MIN-921986_005060	MIN-921988_002556	MIN-921989_002466	MIN-923288_005621	MIN-929293_002443	MS1-015_006675	MS4-004_005839	MS9-005_005943	N1_006775	N2_004825	N5_004794	N8_006232	N9_006675	PGA21-027_007430	R029174_008805	RL1_005464	RL2_006135	RL3_001731	RL5_001169	SFSU-001464_002792	SFSU-001470_002219	SFSU-001471_002126	SFSU-001474_002851	SFSU-001476_007576	SFSU-001481_008326	SFSU-001501_007968	SFSU-001548_001990	SFSU-001554_006881	SFSU-001555_006235	SFSU-001690_007217	SV11-604_006248	TAAM-132367_003205	TAAM-132806_005372	TAAM-132820_007773, TAAM-132820_008594	TAAM-175085_002628	TAAM-185627_002957	TR39322_007726	UBC-12520_007497	UBC-15479_008587	UBC-16706_006213	UBC-16737_008707	UBC-18518_005862	UBC-28267_004207	UBC-28296_002600	UBC-32159_008019	UBC-33027_006617	UT249_005548	UT250_001591	UT284_005017	UT285_005488	UT286_002807	UT354_002341	UT473_003001	UT477_002961	UT489_002167	UT555_005662	UT557_001719	UT567_006273	UT598_000449	UT600_006472	VOL5_002949	WSU-54517_001195	WTU-21375_003352	WTU-24390_003535	WTU-24718_006822	WTU-24735_003268	WTU-27121_003430	WTU-27134_003179	WTU-30041_010320	WTU-65824_005522	WTU-66301_007363	WTU-67988_004997	WTU-68299_003222	WTU-68809_000014	WTU-71222_009467	YSU-05349_002584	YSU-05404_004914	YSU-07119_007219	YSU-08902_002999	YSU-09148_002649	YSU-09856_005326	YSU-09901_009203	YSU-09929_007035	darkcap_001494	lightcap_007230
OG0005566	15-08-09_003345	15-08-10_001567	15-08-11_002611	15-08-12_002986	20100815009_007868	552NVP_000726	554NVP_000393	A-11354_005583	A19a-203_002307	A19a-227_002430	AL16_004269	Arora7188_001722	B53_008634	BD-953_002895	BD1301_003810	BD300_002787	BD572_008130	BD591_008075	BD592_003237	BD593_006091	BD594_006139	BD595_003876	BD596_006100	BD598_007008	BD599_008181	BD747_002452	BD942_002321	BD944_000916	BD945_003476	BD948_004286	BD949_002485	BD954_004271	BD955_003807	BD958_003568	BD961_004597	BD963_005415	Bi81_003384	jgi|Bolret1|4957|evm.model.Contig2.66	C-F-109468_004683	C-F-118985_002947	C153_001467	CBHV17-101_007875	DBG-1332_001460	DBG-17417_001470	DBG-17870_007996	DBG-23282_002147	DBG-24649_006346	DBG-25235_001446	DBG-5044_003105	DUKE-0193972_002290	DUKE-0350792_009152	DUKE-0351102_004540	Boletus02G013900	F-75196_003526	F-75615_007940	FA-09455_000800	FA-11071_008704	FA-13148_003537	FA-13860_004926	FA-13861_008796	FA-16929_005489	FA-18247_008367	GAL3858_003020	GM14-347_002748	GM15-045_002232	GM4-039_003577	HL1_005021	HL2_003465	HL3_004209	JFA-13440_003539	JFA-13455_004621	JFA-13456_001115	JFA-13485_008216	JWR839_004165	KR-M-0043421_009571	KST-15_004295	KST1_004484	KST12_001982	KST13-1_001218	KST14_001283	KST15-3_003363	KST15-4_002700	KST16_003015	KST17_006890	KST19_003625	KST22_006241	KST26_002683	KST28_003700	KST29_001290	KST30_006047	KST31_007345	KST32_003356	KST33_006483	KST34_001847	KST35_004353	KST36_007204	KST37_007423	KST39_005444	KST5_003709	KZOM-213_003162		MIN-905161_004948	MIN-905185_004277	MIN-905190_009235	MIN-905362_002797	MIN-905373_002430	MIN-921526_002489	MIN-921552_002811	MIN-921562_003499	MIN-921570_008807	MIN-921977_004098, MIN-921977_010317, MIN-921977_014544	MIN-921978_008113	MIN-921979_003982	MIN-921981_007569	MIN-921982_007440	MIN-921983_009036	MIN-921986_005433	MIN-921988_004178	MIN-921989_007679	MIN-923288_001036	MIN-929293_004606	MS1-015_005012	MS4-004_004124	MS9-005_007537	N1_006214	N2_000738	N5_003609	N8_001573	N9_000641	PGA21-027_002849	R029174_001383	RL1_008470	RL2_004025	RL3_004408	RL5_003822	SFSU-001464_010308	SFSU-001470_004712	SFSU-001471_005751	SFSU-001474_002259	SFSU-001476_001762	SFSU-001481_004684	SFSU-001501_006544	SFSU-001548_003503	SFSU-001554_005886	SFSU-001555_001078	SFSU-001690_003709	SV11-604_011086	TAAM-132367_003070	TAAM-132806_000457	TAAM-132820_008465	TAAM-175085_003929	TAAM-185627_007782	TR39322_007718	UBC-12520_003076	UBC-15479_008754	UBC-16706_000751	UBC-16737_002106	UBC-18518_003597	UBC-28267_006581	UBC-28296_004943	UBC-32159_008876	UBC-33027_008902	UT249_005105	UT250_001383	UT284_004614	UT285_003667	UT286_008043	UT354_004894	UT473_003559	UT477_002345	UT489_008258, UT489_015602	UT555_003906	UT557_003962	UT567_002968	UT598_002050	UT600_007408	VOL5_003668	WSU-54517_005909	WTU-21375_001666	WTU-24390_003414	WTU-24718_001941	WTU-24735_001549	WTU-27121_004598	WTU-27134_002892	WTU-30041_001257	WTU-65824_007847	WTU-66301_005475	WTU-67988_002275	WTU-68299_000984	WTU-68809_006926	WTU-71222_004975	YSU-05349_002758	YSU-05404_002100	YSU-07119_002224	YSU-08902_002078	YSU-09148_007893	YSU-09856_001465	YSU-09901_003725	YSU-09929_009462	darkcap_000214	lightcap_003291
OG0005567	15-08-09_003361	15-08-10_000672	15-08-11_002897	15-08-12_000216	20100815009_001680	552NVP_005022	554NVP_002937	A-11354_002927	A19a-203_000237	A19a-227_001139	AL16_000374	Arora7188_002829	B53_001420	BD-953_001524	BD1301_004357	BD300_001577	BD572_000644	BD591_001727	BD592_000527	BD593_000130	BD594_000731	BD595_000537	BD596_000727	BD598_000939	BD599_002793	BD747_003040	BD942_000355	BD944_000859	BD945_000845	BD948_000488	BD949_000078	BD954_000718	BD955_000583	BD958_002012	BD961_000750	BD963_002388	Bi81_002581	jgi|Bolret1|5520|evm.model.Contig2.629	C-F-109468_000370	C-F-118985_000837	C153_006898	CBHV17-101_000581	DBG-1332_001408	DBG-17417_000663	DBG-17870_000985	DBG-23282_001536	DBG-24649_000846	DBG-25235_000477	DBG-5044_004378	DUKE-0193972_002962	DUKE-0350792_000963	DUKE-0351102_003173	Boletus02G008250	F-75196_001040	F-75615_000890	FA-09455_003047	FA-11071_001214	FA-13148_002392	FA-13860_003379	FA-13861_002716	FA-16929_002860	FA-18247_000010	GAL3858_002099	GM14-347_002171	GM15-045_000954	GM4-039_001841, GM4-039_010685	HL1_000580	HL2_003226	HL3_004359	JFA-13440_001257	JFA-13455_001070	JFA-13456_000579	JFA-13485_003096	JWR839_001071	KR-M-0043421_003726	KST-15_000306	KST1_003286	KST12_005624	KST13-1_000258	KST14_001071	KST15-3_000259	KST15-4_000588	KST16_003026	KST17_003428	KST19_001056	KST22_000736	KST26_000783	KST28_003313	KST29_000641	KST30_000575	KST31_000612	KST32_000208	KST33_000321	KST34_000775	KST35_005026	KST36_000585	KST37_000127	KST39_000169	KST5_000431	KZOM-213_000848	KZOM214_001486	MIN-905161_001751	MIN-905185_002859	MIN-905190_010643	MIN-905362_001926	MIN-905373_000715	MIN-921526_005222	MIN-921552_001767	MIN-921562_000848	MIN-921570_000344	MIN-921977_002745	MIN-921978_000532	MIN-921979_000683	MIN-921981_001770	MIN-921982_000707	MIN-921983_000326	MIN-921986_005734	MIN-921988_005148	MIN-921989_002380	MIN-923288_000301	MIN-929293_000283	MS1-015_001671	MS4-004_000567	MS9-005_000832	N1_001782	N2_001860	N5_000905	N8_000418	N9_002050	PGA21-027_003833	R029174_006651	RL1_000349	RL2_000773	RL3_000342	RL5_003699	SFSU-001464_002363	SFSU-001470_003541	SFSU-001471_000477	SFSU-001474_000129	SFSU-001476_001078	SFSU-001481_001306	SFSU-001501_005667	SFSU-001548_006457	SFSU-001554_000090	SFSU-001555_000148	SFSU-001690_000358	SV11-604_008579	TAAM-132367_003403	TAAM-132806_002844	TAAM-132820_000390	TAAM-175085_003761	TAAM-185627_002636	TR39322_006757	UBC-12520_002005	UBC-15479_005616, UBC-15479_014119	UBC-16706_001860	UBC-16737_001140	UBC-18518_000276	UBC-28267_000326	UBC-28296_003464	UBC-32159_000863	UBC-33027_002862	UT249_003470	UT250_002045	UT284_000321	UT285_002570	UT286_003454	UT354_000270	UT473_002866	UT477_001839	UT489_000426	UT555_000645	UT557_000195	UT567_002915	UT598_002149	UT600_002808	VOL5_000206	WSU-54517_002331	WTU-21375_002581	WTU-24390_000785	WTU-24718_005768	WTU-24735_000150	WTU-27121_000101	WTU-27134_000568	WTU-30041_001127	WTU-65824_001665	WTU-66301_000456	WTU-67988_003231	WTU-68299_000454	WTU-68809_000282	WTU-71222_001900	YSU-05349_001000	YSU-05404_000010	YSU-07119_003061	YSU-08902_004251	YSU-09148_000086	YSU-09856_000053	YSU-09901_000469	YSU-09929_000068	darkcap_003856	lightcap_004123
OG0005568	15-08-09_003365	15-08-10_000668	15-08-11_002901	15-08-12_000212	20100815009_001684	552NVP_005860	554NVP_002941	A-11354_004640	A19a-203_000241	A19a-227_005233	AL16_000370	Arora7188_002825	B53_001416	BD-953_001528	BD1301_004361	BD300_001581	BD572_006577	BD591_001731	BD592_000532	BD593_000134	BD594_006498	BD595_000541, BD595_000542		BD598_000935	BD599_002789	BD747_003044	BD942_000359	BD944_000855	BD945_000841	BD948_000484	BD949_000074	BD954_000722	BD955_000579	BD958_002016	BD961_000746	BD963_002384	Bi81_001571	jgi|Bolret1|5523|evm.model.Contig2.632	C-F-109468_000366	C-F-118985_000841	C153_005579	CBHV17-101_000629	DBG-1332_001404	DBG-17417_000659	DBG-17870_000989	DBG-23282_001540	DBG-24649_005883	DBG-25235_000473	DBG-5044_004382, DBG-5044_007548	DUKE-0193972_002966	DUKE-0350792_000967	DUKE-0351102_003177	Boletus02G008220	F-75196_001036	F-75615_000886	FA-09455_003043	FA-11071_001218	FA-13148_002396	FA-13860_003383	FA-13861_002720	FA-16929_002864	FA-18247_000006	GAL3858_002103	GM14-347_002167	GM15-045_000950	GM4-039_004980	HL1_000584	HL2_003222	HL3_004363	JFA-13440_001253	JFA-13455_001066	JFA-13456_000583	JFA-13485_003092	JWR839_006886	KR-M-0043421_003722	KST-15_000302, KST-15_007988	KST1_003282	KST12_006429	KST13-1_000262	KST14_001075	KST15-3_000255	KST15-4_000584	KST16_003030	KST17_003424	KST19_001052	KST22_000740	KST26_000787	KST28_003317	KST29_000637	KST30_000571	KST31_000608	KST32_000212	KST33_000317	KST34_000771	KST35_005022	KST36_000589	KST37_000131	KST39_000165	KST5_000435	KZOM-213_000852	KZOM214_001482	MIN-905161_001755	MIN-905185_002863	MIN-905190_007007	MIN-905362_001922	MIN-905373_000711	MIN-921526_004323	MIN-921552_001763	MIN-921562_000844	MIN-921570_000340	MIN-921977_002741	MIN-921978_000536	MIN-921979_000679	MIN-921981_001774	MIN-921982_000703	MIN-921983_000322	MIN-921986_006236	MIN-921988_005144	MIN-921989_002384	MIN-923288_000305	MIN-929293_000287	MS1-015_001675	MS4-004_004640	MS9-005_000828	N1_001778	N2_001864	N5_000901	N8_000414	N9_002054	PGA21-027_003829	R029174_006647	RL1_000345	RL2_000777	RL3_000346	RL5_003695	SFSU-001464_002367	SFSU-001470_003537	SFSU-001471_000481	SFSU-001474_000133	SFSU-001476_001074	SFSU-001481_001302	SFSU-001501_005663	SFSU-001548_006453	SFSU-001554_000094	SFSU-001555_000152	SFSU-001690_000362	SV11-604_008575	TAAM-132367_003407	TAAM-132806_002848	TAAM-132820_000385	TAAM-175085_003757	TAAM-185627_002640	TR39322_006753	UBC-12520_002001	UBC-15479_006262	UBC-16706_001856	UBC-16737_001144	UBC-18518_000280	UBC-28267_000322	UBC-28296_003468	UBC-32159_000859	UBC-33027_002858	UT249_003466	UT250_002041	UT284_000325	UT285_002574	UT286_003450	UT354_000274	UT473_002870	UT477_001843	UT489_000430	UT555_000641	UT557_000199	UT567_002911	UT598_002153	UT600_005035	VOL5_000202	WSU-54517_002327	WTU-21375_002577	WTU-24390_008696	WTU-24718_005772	WTU-24735_000154	WTU-27121_000105	WTU-27134_000564	WTU-30041_001131	WTU-65824_001661	WTU-66301_000460	WTU-67988_003235	WTU-68299_000458	WTU-68809_000278	WTU-71222_001896	YSU-05349_001004	YSU-05404_000006	YSU-07119_003065	YSU-08902_004255	YSU-09148_000090	YSU-09856_000057	YSU-09901_000473	YSU-09929_000072	darkcap_008203	lightcap_004127
OG0005569	15-08-09_003368	15-08-10_000665	15-08-11_002904	15-08-12_000209	20100815009_001687	552NVP_005863	554NVP_002944	A-11354_004637	A19a-203_007573	A19a-227_005236	AL16_000367	Arora7188_002822	B53_001413	BD-953_001531	BD1301_004364	BD300_001584	BD572_006574	BD591_001734	BD592_000535	BD593_000137	BD594_006501	BD595_000545	BD596_000733	BD598_000932	BD599_002786	BD747_003047	BD942_000362	BD944_000852	BD945_000838	BD948_000481	BD949_000071	BD954_000725	BD955_000576	BD958_002019	BD961_000743	BD963_002381	Bi81_001574, Bi81_013726	jgi|Bolret1|5526|evm.model.Contig2.635	C-F-109468_000363	C-F-118985_005355	C153_005582	CBHV17-101_000626	DBG-1332_001401	DBG-17417_000656	DBG-17870_000992	DBG-23282_001543	DBG-24649_005880	DBG-25235_000470	DBG-5044_007551	DUKE-0193972_002969	DUKE-0350792_000970	DUKE-0351102_003180	Boletus02G008190	F-75196_001032	F-75615_000883	FA-09455_003040	FA-11071_001221	FA-13148_002399	FA-13860_003386	FA-13861_002723	FA-16929_002867	FA-18247_000003	GAL3858_002106	GM14-347_002164	GM15-045_000947	GM4-039_004977	HL1_000587	HL2_003219	HL3_008685	JFA-13440_001250	JFA-13455_001063	JFA-13456_000586	JFA-13485_003089	JWR839_006883	KR-M-0043421_003719	KST-15_000299	KST1_003279	KST12_006426	KST13-1_000265	KST14_001078	KST15-3_000252	KST15-4_000581	KST16_003033	KST17_003421	KST19_001049	KST22_000743	KST26_000790	KST28_003320	KST29_000634	KST30_000568	KST31_000605	KST32_000215	KST33_000314	KST34_000768	KST35_005019	KST36_000592	KST37_000134	KST39_000162	KST5_000438	KZOM-213_000855	KZOM214_001479	MIN-905161_001758	MIN-905185_008850	MIN-905190_009842	MIN-905362_001919	MIN-905373_000708	MIN-921526_004326	MIN-921552_009785, MIN-921552_016622	MIN-921562_000841	MIN-921570_000337	MIN-921977_002738	MIN-921978_000539	MIN-921979_000676	MIN-921981_001777	MIN-921982_000700	MIN-921983_000319	MIN-921986_006239	MIN-921988_005141	MIN-921989_002387	MIN-923288_000308	MIN-929293_000290	MS1-015_001678	MS4-004_004637	MS9-005_000825	N1_001775	N2_001867	N5_000898	N8_007058	N9_002057	PGA21-027_008821	R029174_006644	RL1_000342	RL2_001889	RL3_000349	RL5_003692	SFSU-001464_002370	SFSU-001470_003534	SFSU-001471_010482	SFSU-001474_000136	SFSU-001476_001071	SFSU-001481_001299	SFSU-001501_005660	SFSU-001548_006218	SFSU-001554_000097	SFSU-001555_000155	SFSU-001690_000365	SV11-604_008572	TAAM-132367_003410	TAAM-132806_002851	TAAM-132820_008418	TAAM-175085_003754	TAAM-185627_002643	TR39322_006750	UBC-12520_001998	UBC-15479_006265	UBC-16706_001853	UBC-16737_001147	UBC-18518_000283	UBC-28267_000319	UBC-28296_003471	UBC-32159_000856	UBC-33027_002855	UT249_003463	UT250_002038	UT284_001428	UT285_002577	UT286_003446	UT354_000277	UT473_002873	UT477_001846	UT489_000433	UT555_000638	UT557_000202	UT567_002908	UT598_002156	UT600_005032	VOL5_000199	WSU-54517_002324	WTU-21375_002574	WTU-24390_010930	WTU-24718_010835	WTU-24735_000157	WTU-27121_009581	WTU-27134_000561	WTU-30041_001134	WTU-65824_001658	WTU-66301_000463	WTU-67988_003238	WTU-68299_000461	WTU-68809_000275	WTU-71222_001893	YSU-05349_001007	YSU-05404_000003	YSU-07119_003068	YSU-08902_008565	YSU-09148_000093	YSU-09856_000060	YSU-09901_000476	YSU-09929_000075	darkcap_007874	lightcap_004130
OG0005570	15-08-09_003380	15-08-10_001818	15-08-11_002288	15-08-12_000975	20100815009_007776	552NVP_004186	554NVP_004906	A-11354_009268, A-11354_010889	A19a-203_003572	A19a-227_003306	AL16_005958	Arora7188_004908	B53_001248	BD-953_006773	BD1301_000323	BD300_006883	BD572_001243	BD591_001368	BD592_005880	BD593_002071	BD594_005213	BD595_000189	BD596_004611	BD598_002199	BD599_005276	BD747_006815	BD942_002225	BD944_002772	BD945_005080	BD948_005031	BD949_002127	BD954_002618	BD955_002768	BD958_003869	BD961_004231	BD963_001593	Bi81_006157	jgi|Bolret1|4340|evm.model.Contig18.101	C-F-109468_004335	C-F-118985_001853	C153_006733	CBHV17-101_006655	DBG-1332_005206	DBG-17417_004940	DBG-17870_006420	DBG-23282_003384	DBG-24649_002474	DBG-25235_004571	DBG-5044_002770	DUKE-0193972_003216	DUKE-0350792_004565	DUKE-0351102_003466	Boletus04G003810	F-75196_004824	F-75615_004698	FA-09455_003852	FA-11071_001808	FA-13148_004014	FA-13860_005895	FA-13861_001434	FA-16929_001063	FA-18247_004124	GAL3858_005155	GM14-347_004600	GM15-045_003544	GM4-039_003063	HL1_005827	HL2_008504	HL3_005485	JFA-13440_004466	JFA-13455_004251	JFA-13456_004623, JFA-13456_016453	JFA-13485_004078	JWR839_004524	KR-M-0043421_004345	KST-15_001576	KST1_006131	KST12_003554	KST13-1_006322	KST14_004117	KST15-3_006518	KST15-4_004883	KST16_004199	KST17_002397	KST19_006495	KST22_003414	KST26_006368	KST28_003376	KST29_003413	KST30_003535	KST31_002713	KST32_008397	KST33_005753	KST34_003694	KST35_003419	KST36_005545	KST37_003731	KST39_003277	KST5_005853	KZOM-213_001546	KZOM214_006786	MIN-905161_006889	MIN-905185_002219	MIN-905190_005443	MIN-905362_000868	MIN-905373_004645	MIN-921526_004093	MIN-921552_004570	MIN-921562_005046	MIN-921570_006632	MIN-921977_004676	MIN-921978_003869	MIN-921979_004683	MIN-921981_003623	MIN-921982_003555	MIN-921983_003627	MIN-921986_003943	MIN-921988_000591	MIN-921989_004027	MIN-923288_006615	MIN-929293_005478	MS1-015_003144	MS4-004_001444	MS9-005_003256	N1_005631	N2_004904	N5_000720	N8_001688	N9_004677	PGA21-027_007158	R029174_001462	RL1_006215	RL2_004221	RL3_006793, RL3_007671	RL5_005304	SFSU-001464_004286	SFSU-001470_005069	SFSU-001471_001684	SFSU-001474_005932	SFSU-001476_007300	SFSU-001481_001390	SFSU-001501_004611	SFSU-001548_006987	SFSU-001554_001234	SFSU-001555_002637	SFSU-001690_003820	SV11-604_003050	TAAM-132367_002410	TAAM-132806_001272	TAAM-132820_001629	TAAM-175085_003539	TAAM-185627_002430	TR39322_002693	UBC-12520_000822	UBC-15479_003763	UBC-16706_003517	UBC-16737_005278	UBC-18518_002876	UBC-28267_004129	UBC-28296_004849	UBC-32159_003719	UBC-33027_003958	UT249_001671	UT250_004985	UT284_006081	UT285_004384	UT286_004525	UT354_006472	UT473_004581	UT477_003023	UT489_002575	UT555_004023	UT557_005777	UT567_000964	UT598_003457	UT600_003115	VOL5_003698	WSU-54517_003593	WTU-21375_006440	WTU-24390_002071	WTU-24718_001214	WTU-24735_004105	WTU-27121_001744	WTU-27134_001510	WTU-30041_003515	WTU-65824_005310	WTU-66301_004196	WTU-67988_001754	WTU-68299_004032	WTU-68809_006766	WTU-71222_004117	YSU-05349_002071	YSU-05404_001407	YSU-07119_001259	YSU-08902_000996	YSU-09148_005778	YSU-09856_001451	YSU-09901_004423	YSU-09929_005858	darkcap_003168
OG0005571	15-08-09_003382	15-08-10_001820	15-08-11_002286	15-08-12_000977	20100815009_008227	552NVP_013744	554NVP_011777	A-11354_010610	A19a-203_003574	A19a-227_015204	AL16_013347	Arora7188_004906	B53_001250	BD-953_006775	BD1301_000321	BD300_011666, BD300_012395	BD572_001241	BD591_008915	BD592_008164	BD593_002069	BD594_005215	BD595_000187	BD596_004609	BD598_009524	BD599_005278	BD747_006817, BD747_006821	BD942_012945	BD944_013313	BD945_013908	BD948_005033	BD949_002125	BD954_002620	BD955_012728	BD958_003866	BD961_004233	BD963_007336	Bi81_006155	jgi|Bolret1|4344|evm.model.Contig18.105	C-F-109468_004337	C-F-118985_008128	C153_011198	CBHV17-101_015557	DBG-1332_012783	DBG-17417_004938	DBG-17870_011021	DBG-23282_003381	DBG-24649_010427	DBG-25235_004573	DBG-5044_002772	DUKE-0193972_003218	DUKE-0350792_004563	DUKE-0351102_003464	Boletus04G003790	F-75196_004827	F-75615_011681	FA-09455_003854	FA-11071_001810	FA-13148_004016	FA-13860_011060	FA-13861_001436	FA-16929_011585	FA-18247_004122	GAL3858_009922	GM14-347_015004	GM15-045_012721	GM4-039_016205	HL1_010880	HL2_011633	HL3_010581	JFA-13440_008612	JFA-13455_004249	JFA-13456_004621	JFA-13485_012363	JWR839_012619	KR-M-0043421_004343	KST-15_001578	KST1_008122	KST12_010644	KST13-1_010362	KST14_004115	KST15-3_009126	KST15-4_009592	KST16_004197	KST17_010291	KST19_010572	KST22_010025	KST26_006370	KST28_003378	KST29_003415	KST30_003537	KST31_002715	KST32_008395	KST33_005751	KST34_003692	KST35_003417	KST36_005543	KST37_003729	KST39_003279	KST5_010384	KZOM-213_001544	KZOM214_006788	MIN-905161_012589		MIN-905190_005441	MIN-905362_015987	MIN-905373_012753	MIN-921526_012078	MIN-921552_004572	MIN-921562_005044	MIN-921570_006630	MIN-921977_012126	MIN-921978_003871	MIN-921979_004685	MIN-921981_003625	MIN-921982_003557	MIN-921983_003629	MIN-921986_003941	MIN-921988_000593	MIN-921989_004029	MIN-923288_009737	MIN-929293_012691	MS1-015_014177	MS4-004_010138	MS9-005_014533	N1_012772	N2_004906	N5_000718	N8_001690	N9_004679	PGA21-027_015459	R029174_009460	RL1_014141	RL2_011064	RL3_007673	RL5_005306	SFSU-001464_004284	SFSU-001470_012305	SFSU-001471_001682	SFSU-001474_010482	SFSU-001476_007302	SFSU-001481_001392	SFSU-001501_004613	SFSU-001548_010080	SFSU-001554_001235	SFSU-001555_002639	SFSU-001690_003822	SV11-604_003052	TAAM-132367_002412	TAAM-132806_001274	TAAM-132820_001627	TAAM-175085_003537	TAAM-185627_002428	TR39322_002695	UBC-12520_000824	UBC-15479_010796	UBC-16706_009537	UBC-16737_005280	UBC-18518_002878	UBC-28267_004127	UBC-28296_004851	UBC-32159_003721	UBC-33027_008621	UT249_010474	UT250_010735	UT284_009925	UT285_009969	UT286_004523	UT354_008444	UT473_012913	UT477_003021	UT489_009705	UT555_004025	UT557_008908	UT567_007737	UT598_011156	UT600_011124	VOL5_003696	WSU-54517_008148	WTU-21375_006438	WTU-24390_002069	WTU-24718_012207	WTU-24735_004103	WTU-27121_001746	WTU-27134_001508	WTU-30041_003513	WTU-65824_005308	WTU-66301_007786	WTU-67988_001752	WTU-68299_004030	WTU-68809_006764	WTU-71222_010251	YSU-05349_002069	YSU-05404_001405	YSU-07119_001261	YSU-08902_000998	YSU-09148_012396, YSU-09148_016044	YSU-09856_001453	YSU-09901_004421	YSU-09929_015723	darkcap_014680	lightcap_009435
OG0005572	15-08-09_003420	15-08-10_005062	15-08-11_004372	15-08-12_003438	20100815009_006678	552NVP_003949	554NVP_004346	A-11354_009324	A19a-203_006237	A19a-227_003157	AL16_003710	Arora7188_001561	B53_003502	BD-953_009422	BD1301_006294, BD1301_006295	BD300_002590	BD572_006099	BD591_004193	BD592_004772	BD593_002756	BD594_006226	BD595_005748	BD596_004403	BD598_004565	BD599_004397	BD747_011535	BD942_001304	BD944_001777	BD945_005442	BD948_004839	BD949_001945	BD954_003013	BD955_003176	BD958_003374	BD961_000956	BD963_003202	Bi81_008868	jgi|Bolret1|14624|evm.model.Contig8.239	C-F-109468_011097	C-F-118985_002312	C153_007013	CBHV17-101_002795	DBG-1332_001807	DBG-17417_001278	DBG-17870_001811	DBG-23282_002908	DBG-24649_001947	DBG-25235_009416	DBG-5044_002958	DUKE-0193972_005810	DUKE-0350792_000741	DUKE-0351102_003983	Boletus10G001870	F-75196_006443	F-75615_004610	FA-09455_004574	FA-11071_000908	FA-13148_002956	FA-13860_005838	FA-13861_001808	FA-16929_001293	FA-18247_005813	GAL3858_004564	GM14-347_004399	GM15-045_001836	GM4-039_002753	HL1_002007	HL2_007040	HL3_004842	JFA-13440_007562	JFA-13455_001431	JFA-13456_003003	JFA-13485_004660	JWR839_004201	KR-M-0043421_001362	KST-15_010166	KST1_006614	KST12_003644	KST13-1_009372	KST14_001765	KST15-3_001556	KST15-4_002120	KST16_004153	KST17_004763	KST19_001769	KST22_001572	KST26_002858	KST28_002518	KST29_002839	KST30_002871	KST31_002781	KST32_002444	KST33_003843	KST34_002940	KST35_002133	KST36_002785	KST37_003040	KST39_002791	KST5_006902	KZOM-213_001488	KZOM214_006768	MIN-905161_003633	MIN-905185_001983	MIN-905190_000707	MIN-905362_003501	MIN-905373_001006	MIN-921526_003202	MIN-921552_003025	MIN-921562_005744	MIN-921570_007632	MIN-921977_000753	MIN-921978_005657	MIN-921979_005031	MIN-921981_003397	MIN-921982_001148	MIN-921983_004764	MIN-921986_005242	MIN-921988_004447	MIN-921989_003289	MIN-923288_000832	MIN-929293_001140	MS1-015_002695	MS4-004_005721	MS9-005_003969	N1_003808	N2_001804	N5_003809	N8_005177	N9_001648	PGA21-027_004181	R029174_007786	RL1_001014	RL2_006819	RL3_006287	RL5_007053	SFSU-001464_004418	SFSU-001470_007345	SFSU-001471_004507	SFSU-001474_002293	SFSU-001476_005199	SFSU-001481_008644	SFSU-001501_003981	SFSU-001548_004864	SFSU-001554_001902	SFSU-001555_006927	SFSU-001690_004052	SV11-604_006271	TAAM-132367_004659	TAAM-132806_006093	TAAM-132820_004461	TAAM-175085_009462	TAAM-185627_000856	TR39322_005740	UBC-12520_004727	UBC-15479_003619	UBC-16706_001889	UBC-16737_006141	UBC-18518_006328	UBC-28267_003243	UBC-28296_004571	UBC-32159_003610	UBC-33027_004607	UT249_006445	UT250_001057	UT284_006429	UT285_006183	UT286_006439	UT354_006244	UT473_006555	UT477_003630	UT489_007010	UT555_006111	UT557_004526	UT567_005620	UT598_005262	UT600_003587	VOL5_001163	WSU-54517_001408	WTU-21375_000560	WTU-24390_004779	WTU-24718_000095	WTU-24735_004445	WTU-27121_002939	WTU-27134_005112	WTU-30041_005308	WTU-65824_004287	WTU-66301_004396	WTU-67988_004504	WTU-68299_002248	WTU-68809_010058, WTU-68809_011779	WTU-71222_004230	YSU-05349_009575	YSU-05404_005924	YSU-07119_007242	YSU-08902_007552	YSU-09148_005311	YSU-09856_005214	YSU-09901_002915	YSU-09929_003816	darkcap_002027	lightcap_003198
OG0005573	15-08-09_003425	15-08-10_006386	15-08-11_000963	15-08-12_003096	20100815009_000084	552NVP_001643	554NVP_000842	A-11354_007790	A19a-203_000026	A19a-227_000054	AL16_000768	Arora7188_000374	B53_001028	BD-953_000784	BD1301_003148	BD300_000746	BD572_003058	BD591_000158	BD592_000298	BD593_000332, BD593_013757	BD594_000070	BD595_001074	BD596_000155	BD598_000366	BD599_000614	BD747_007625	BD942_000194	BD944_000943	BD945_000312	BD948_000338	BD949_000509	BD954_001069	BD955_000194	BD958_000977	BD961_000074	BD963_000188	Bi81_000079	jgi|Bolret1|12938|evm.model.Contig6.306	C-F-109468_001416	C-F-118985_000741	C153_000831	CBHV17-101_007910	DBG-1332_000476	DBG-17417_000445	DBG-17870_012904	DBG-23282_000020	DBG-24649_000218	DBG-25235_001110	DBG-5044_001641	DUKE-0193972_006410	DUKE-0350792_000242	DUKE-0351102_000334	Boletus03G006570	F-75196_000276	F-75615_002005	FA-09455_006001	FA-11071_001600	FA-13148_000565	FA-13860_000534	FA-13861_000547	FA-16929_001548	FA-18247_000364	GAL3858_000105	GM14-347_000176	GM15-045_003861	GM4-039_000678	HL1_000125	HL2_000698	HL3_000329	JFA-13440_005743	JFA-13455_001611	JFA-13456_000516	JFA-13485_000176	JWR839_000771	KR-M-0043421_000064	KST-15_000582	KST1_000584	KST12_000417	KST13-1_000379	KST14_000206	KST15-3_000702	KST15-4_001053	KST16_000345	KST17_000145	KST19_000363	KST22_000426	KST26_000134	KST28_001812	KST29_000102	KST30_000406	KST31_000500	KST32_000455	KST33_000125	KST34_001256	KST35_001551	KST36_000829	KST37_000603	KST39_000933	KST5_004690	KZOM-213_000603	KZOM214_000292	MIN-905161_008516	MIN-905185_002913	MIN-905190_000776	MIN-905362_003246	MIN-905373_000267	MIN-921526_000376	MIN-921552_002288	MIN-921562_000541	MIN-921570_000870	MIN-921977_000538	MIN-921978_001071	MIN-921979_000411	MIN-921981_001073	MIN-921982_000528	MIN-921983_001844	MIN-921986_000287	MIN-921988_000846	MIN-921989_000159	MIN-923288_005123	MIN-929293_003219	MS1-015_000068	MS4-004_008663	MS9-005_000847	N1_000634	N2_001824	N5_000063	N8_000084	N9_000988	PGA21-027_000327	R029174_000031	RL1_000104	RL2_000347	RL3_000146	RL5_002165	SFSU-001464_000370	SFSU-001470_002173	SFSU-001471_000169	SFSU-001474_000589	SFSU-001476_000109	SFSU-001481_002070	SFSU-001501_003400	SFSU-001548_004970	SFSU-001554_000585	SFSU-001555_002497	SFSU-001690_003557	SV11-604_000204	TAAM-132367_000066	TAAM-132806_000089	TAAM-132820_000597	TAAM-175085_000638	TAAM-185627_000030	TR39322_005104, TR39322_028367	UBC-12520_000649	UBC-15479_000626	UBC-16706_000420	UBC-16737_000689	UBC-18518_000487	UBC-28267_000488	UBC-28296_000707	UBC-32159_000395	UBC-33027_000860	UT249_001769	UT250_004484	UT284_000412	UT285_001468	UT286_000558	UT354_000437	UT473_004754	UT477_000225	UT489_005031	UT555_001025	UT557_001902	UT567_000421	UT598_000272	UT600_000109	VOL5_000032	WSU-54517_001884	WTU-21375_000494	WTU-24390_002283	WTU-24718_001205	WTU-24735_000794	WTU-27121_002353	WTU-27134_000128	WTU-30041_007341	WTU-65824_000392	WTU-66301_000253	WTU-67988_001489	WTU-68299_000322	WTU-68809_004247	WTU-71222_001184	YSU-05349_000245	YSU-05404_000309	YSU-07119_005330	YSU-08902_002100	YSU-09148_000289	YSU-09856_000696	YSU-09901_000113	YSU-09929_001523	darkcap_000142	lightcap_000300
OG0005574	15-08-09_003435	15-08-10_004923	15-08-11_000972	15-08-12_004744	20100815009_000094	552NVP_001634	554NVP_008639	A-11354_005274	A19a-203_000035	A19a-227_000063	AL16_001290	Arora7188_000384	B53_001019	BD-953_000774	BD1301_003139	BD300_000755	BD572_003049	BD591_000149	BD592_000289	BD593_000341	BD594_000061	BD595_001083	BD596_000146	BD598_000375	BD599_000605	BD747_007614	BD942_000185	BD944_000934	BD945_000321	BD948_000347	BD949_000500	BD954_001078	BD955_000203	BD958_000987	BD961_000084	BD963_000179	Bi81_000088	jgi|Bolret1|12924|evm.model.Contig6.292	C-F-109468_001407	C-F-118985_000098	C153_006348	CBHV17-101_001834	DBG-1332_000485	DBG-17417_000436	DBG-17870_001161	DBG-23282_000011	DBG-24649_000209	DBG-25235_001119	DBG-5044_003450	DUKE-0193972_006401	DUKE-0350792_000252	DUKE-0351102_000344	Boletus03G006690	F-75196_000267	F-75615_002364	FA-09455_002241	FA-11071_001591	FA-13148_000556	FA-13860_000525	FA-13861_000556	FA-16929_001155	FA-18247_000373	GAL3858_000115	GM14-347_001868	GM15-045_002130	GM4-039_000687	HL1_000135	HL2_000687	HL3_000318	JFA-13440_003585	JFA-13455_001083	JFA-13456_000526	JFA-13485_000167	JWR839_000762	KR-M-0043421_000073	KST-15_000592	KST1_000574	KST12_000427	KST13-1_000370	KST14_000216	KST15-3_000692	KST15-4_001043	KST16_000355	KST17_000155	KST19_000354	KST22_000417	KST26_000144	KST28_000790	KST29_000092	KST30_000416	KST31_000491	KST32_000465	KST33_000115	KST34_001266	KST35_001561	KST36_000839	KST37_000593	KST39_000943	KST5_001544	KZOM-213_000594	KZOM214_000301	MIN-905161_002101	MIN-905185_000563	MIN-905190_000786	MIN-905362_000625	MIN-905373_000258	MIN-921526_000367	MIN-921552_001635	MIN-921562_000532	MIN-921570_000879	MIN-921977_000547	MIN-921978_001062	MIN-921979_000402	MIN-921981_001064	MIN-921982_000519	MIN-921983_000265	MIN-921986_000296	MIN-921988_002951	MIN-921989_000168	MIN-923288_004763	MIN-929293_000763	MS1-015_000078	MS4-004_000855	MS9-005_000856	N1_000625	N2_001815	N5_000054	N8_000094	N9_004611	PGA21-027_000336	R029174_000022	RL1_000114	RL2_000336	RL3_000136	RL5_001990	SFSU-001464_000379	SFSU-001470_002164	SFSU-001471_000178	SFSU-001474_000580	SFSU-001476_001995	SFSU-001481_002354	SFSU-001501_003391	SFSU-001548_001840, SFSU-001548_003066	SFSU-001554_000576	SFSU-001555_000759	SFSU-001690_000980	SV11-604_000213	TAAM-132367_000057	TAAM-132806_000080	TAAM-132820_000588	TAAM-175085_000629	TAAM-185627_000021	TR39322_003477	UBC-12520_000659	UBC-15479_000636	UBC-16706_000430	UBC-16737_000699	UBC-18518_000008	UBC-28267_000479	UBC-28296_000698	UBC-32159_000405	UBC-33027_001651, UBC-33027_006178	UT249_001759	UT250_002919	UT284_000402	UT285_001479	UT286_000548	UT354_000427	UT473_001572	UT477_000234	UT489_001343	UT555_001035	UT557_001912	UT567_000432	UT598_000717	UT600_000100	VOL5_000023	WSU-54517_001874	WTU-21375_000414	WTU-24390_002293	WTU-24718_003364	WTU-24735_005451	WTU-27121_004010	WTU-27134_000119	WTU-30041_007646	WTU-65824_000383	WTU-66301_000263	WTU-67988_001479	WTU-68299_000332	WTU-68809_009611	WTU-71222_001850	YSU-05349_000254	YSU-05404_000318	YSU-07119_000144	YSU-08902_002110	YSU-09148_000298	YSU-09856_000705	YSU-09901_000122	YSU-09929_001514	darkcap_001909	lightcap_002625
OG0005575	15-08-09_003437	15-08-10_010862	15-08-11_000974	15-08-12_004742	20100815009_000096	552NVP_001632	554NVP_011301	A-11354_005276	A19a-203_000037	A19a-227_000065	AL16_001292	Arora7188_000386	B53_001017	BD-953_000772	BD1301_003137	BD300_000757, BD300_017901	BD572_006466, BD572_006474	BD591_000147	BD592_000287	BD593_000343	BD594_000058	BD595_001085	BD596_000144	BD598_000377	BD599_000603	BD747_007611	BD942_000183	BD944_000932	BD945_000323	BD948_000349	BD949_000498	BD954_001080	BD955_000205	BD958_000989	BD961_000086	BD963_000176	Bi81_000091	jgi|Bolret1|12922|evm.model.Contig6.290	C-F-109468_001405	C-F-118985_000100	C153_006350	CBHV17-101_001836	DBG-1332_000487	DBG-17417_000434	DBG-17870_001159	DBG-23282_000009	DBG-24649_000207	DBG-25235_001121	DBG-5044_003452	DUKE-0193972_006399	DUKE-0350792_000254	DUKE-0351102_000346	Boletus03G006710	F-75196_000264	F-75615_002366	FA-09455_002239	FA-11071_001589	FA-13148_000554	FA-13860_007443	FA-13861_000558	FA-16929_001153	FA-18247_006404	GAL3858_000117	GM14-347_001870	GM15-045_002132	GM4-039_000689	HL1_000137	HL2_000685	HL3_000316	JFA-13440_003587	JFA-13455_001085	JFA-13456_000528	JFA-13485_000164	JWR839_000760	KR-M-0043421_000075	KST-15_000594	KST1_003333	KST12_000429	KST13-1_000368	KST14_000218	KST15-3_000690	KST15-4_001041	KST16_000357	KST17_000157	KST19_000352	KST22_000415	KST26_000146	KST28_000788	KST29_000090	KST30_000418	KST31_000489	KST32_000467	KST33_000112	KST34_001268	KST35_001563	KST36_000841	KST37_000591	KST39_000945	KST5_001546	KZOM-213_000592	KZOM214_000303	MIN-905161_002103	MIN-905185_000565	MIN-905190_000788	MIN-905362_000623	MIN-905373_000256	MIN-921526_000365	MIN-921552_001633	MIN-921562_000530	MIN-921570_000881	MIN-921977_000549	MIN-921978_000301	MIN-921979_000400	MIN-921981_001062	MIN-921982_005284	MIN-921983_000263	MIN-921986_000298	MIN-921988_002949	MIN-921989_000170	MIN-923288_003394	MIN-929293_000765	MS1-015_000080	MS4-004_000853	MS9-005_000858	N1_000623	N2_001813	N5_000052	N8_000096	N9_004613	PGA21-027_000338	R029174_000020	RL1_000116	RL2_000334	RL3_000134	RL5_001988	SFSU-001464_000381	SFSU-001470_002161	SFSU-001471_000180	SFSU-001474_000578	SFSU-001476_001997	SFSU-001481_002352	SFSU-001501_003389	SFSU-001548_001837	SFSU-001554_000574	SFSU-001555_000761	SFSU-001690_000982	SV11-604_000215	TAAM-132367_000055	TAAM-132806_000078	TAAM-132820_000586	TAAM-175085_001670	TAAM-185627_000019	TR39322_003475	UBC-12520_000661	UBC-15479_000461	UBC-16706_000432	UBC-16737_000701	UBC-18518_000010	UBC-28267_000477	UBC-28296_000695	UBC-32159_000407	UBC-33027_001648	UT249_001757	UT250_002917	UT284_000400	UT285_001481	UT286_000546	UT354_000424	UT473_001570	UT477_000236	UT489_001341	UT555_001037	UT557_001914	UT567_000434	UT598_000715	UT600_000098	VOL5_000021	WSU-54517_001872	WTU-21375_000412	WTU-24390_002295	WTU-24718_003362	WTU-24735_005453	WTU-27121_004012	WTU-27134_000117	WTU-30041_007644	WTU-65824_000381	WTU-66301_000265	WTU-67988_001477	WTU-68299_000334	WTU-68809_009613	WTU-71222_001847	YSU-05349_000256	YSU-05404_000320	YSU-07119_000142	YSU-08902_002112	YSU-09148_000300	YSU-09856_000707	YSU-09901_000124	YSU-09929_001512	darkcap_001911	lightcap_002627
OG0005576	15-08-09_003472	15-08-10_011834	15-08-11_003766	15-08-12_003637	20100815009_002035	552NVP_005659	554NVP_004825	A-11354_007115	A19a-203_006571, A19a-203_013137	A19a-227_008427	AL16_001823	Arora7188_002934	B53_002310	BD-953_000432	BD1301_001279	BD300_000635	BD572_001417	BD591_001796	BD592_003424	BD593_005980	BD594_004122	BD595_002444	BD596_004741	BD598_003469	BD599_001472	BD747_005611	BD942_000892	BD944_001571	BD945_004067	BD948_001454	BD949_000342	BD954_001761	BD955_001563	BD958_001565	BD961_000835	BD963_000594	Bi81_006390	jgi|Bolret1|11549|evm.model.Contig5.114	C-F-109468_008352, C-F-109468_009962	C-F-118985_006331	C153_001113	CBHV17-101_001341	DBG-1332_004275	DBG-17417_001457	DBG-17870_003833	DBG-23282_001350	DBG-24649_001579	DBG-25235_006507	DBG-5044_004299	DUKE-0193972_004263	DUKE-0350792_002608	DUKE-0351102_000787	Boletus07G004630	F-75196_004249	F-75615_001249	FA-09455_001540	FA-11071_001473	FA-13148_001646	FA-13860_000247	FA-13861_002866	FA-16929_007709	FA-18247_007745	GAL3858_006307	GM14-347_004907	GM15-045_000726	GM4-039_008226	HL1_001266	HL2_000644	HL3_001438	JFA-13440_002634	JFA-13455_001003	JFA-13456_002347	JFA-13485_001676	JWR839_001447	KR-M-0043421_001415	KST-15_002380	KST1_006446	KST12_001584	KST13-1_001687	KST14_001098	KST15-3_001911	KST15-4_000685	KST16_001708	KST17_001632	KST19_001815	KST22_001981	KST26_001714	KST28_002406	KST29_001996	KST30_002150	KST31_000585	KST32_001532	KST33_000886	KST34_000966	KST35_003119	KST36_000712	KST37_003325	KST39_002908	KST5_001388	KZOM-213_004056	KZOM214_005840	MIN-905161_001206	MIN-905185_001415	MIN-905190_000732	MIN-905362_001592	MIN-905373_000293	MIN-921526_001151	MIN-921552_005629	MIN-921562_003111	MIN-921570_000929	MIN-921977_002476	MIN-921978_000846	MIN-921979_000832	MIN-921981_001276	MIN-921982_001352	MIN-921983_001143	MIN-921986_008633	MIN-921988_002451	MIN-921989_002186	MIN-923288_002910	MIN-929293_008158	MS1-015_000954	MS4-004_001867	MS9-005_001545	N1_001811	N2_003062	N5_002795	N8_006566	N9_002983	PGA21-027_000752	R029174_001634	RL1_005724	RL2_001596	RL3_006222	RL5_006413	SFSU-001464_002569	SFSU-001470_000313	SFSU-001471_001532	SFSU-001474_003661	SFSU-001476_002281	SFSU-001481_006927	SFSU-001501_000126	SFSU-001548_000724	SFSU-001554_003088	SFSU-001555_000710	SFSU-001690_002691	SV11-604_007920	TAAM-132367_001337	TAAM-132806_002123	TAAM-132820_002551	TAAM-175085_000913	TAAM-185627_008051	TR39322_000625	UBC-12520_001632	UBC-15479_002609	UBC-16706_002507	UBC-16737_003127	UBC-18518_002256	UBC-28267_001793	UBC-28296_001481	UBC-32159_001363	UBC-33027_001807	UT249_002605	UT250_003097	UT284_002359	UT285_002837	UT286_002780	UT354_000966	UT473_001229	UT477_000837	UT489_003172	UT555_002218	UT557_005575	UT567_000633	UT598_000852	UT600_002897	VOL5_001345	WSU-54517_002983	WTU-21375_000456	WTU-24390_006835	WTU-24718_002686	WTU-24735_003456	WTU-27121_000961	WTU-27134_002825	WTU-30041_008215	WTU-65824_001577	WTU-66301_001811	WTU-67988_000818	WTU-68299_006801	WTU-68809_005083	WTU-71222_001771	YSU-05349_002764	YSU-05404_002298	YSU-07119_005970	YSU-08902_006285	YSU-09148_001839	YSU-09856_002988	YSU-09901_003139	YSU-09929_002381	darkcap_005362	lightcap_001168
OG0005577	15-08-09_003473	15-08-10_006794, 15-08-10_014349	15-08-11_003767	15-08-12_003638	20100815009_002036	552NVP_005660	554NVP_004824	A-11354_003107	A19a-203_006572	A19a-227_008426	AL16_001824	Arora7188_002933	B53_002311	BD-953_000433	BD1301_001278	BD300_000634	BD572_001418	BD591_001797	BD592_003425	BD593_005979	BD594_003739	BD595_002445	BD596_004742	BD598_003470	BD599_001471	BD747_005610, BD747_005610-T2	BD942_000891	BD944_001570	BD945_004068	BD948_001455	BD949_000343	BD954_001760	BD955_001562	BD958_001564	BD961_000836	BD963_000593	Bi81_006389	jgi|Bolret1|11548|evm.model.Contig5.113	C-F-109468_008351	C-F-118985_006332	C153_001112	CBHV17-101_001340	DBG-1332_004274	DBG-17417_001458	DBG-17870_003832	DBG-23282_001349	DBG-24649_001578	DBG-25235_006508	DBG-5044_004300	DUKE-0193972_004262	DUKE-0350792_002607	DUKE-0351102_000786	Boletus07G004640	F-75196_004248	F-75615_001250	FA-09455_001539	FA-11071_001472	FA-13148_001645	FA-13860_000248	FA-13861_002865	FA-16929_007708	FA-18247_007744	GAL3858_006306	GM14-347_004908	GM15-045_000727	GM4-039_008225	HL1_001267	HL2_000643	HL3_001439	JFA-13440_002633	JFA-13455_001004	JFA-13456_002348	JFA-13485_001677	JWR839_001448	KR-M-0043421_001416	KST-15_002379	KST1_006447	KST12_001583	KST13-1_001688	KST14_001099	KST15-3_001912	KST15-4_000686	KST16_001709	KST17_001631	KST19_001816	KST22_001982	KST26_001715	KST28_002405	KST29_001995	KST30_002151	KST31_000584	KST32_001531	KST33_000885	KST34_000965	KST35_003120	KST36_000711	KST37_003324	KST39_002910	KST5_001389	KZOM-213_004057	KZOM214_005839	MIN-905161_006620	MIN-905185_001414	MIN-905190_000731	MIN-905362_001594	MIN-905373_000294	MIN-921526_001152	MIN-921552_005628	MIN-921562_003112	MIN-921570_000928	MIN-921977_002475	MIN-921978_000845	MIN-921979_000833	MIN-921981_001275	MIN-921982_001353	MIN-921983_001144	MIN-921986_008632	MIN-921988_002452	MIN-921989_002187	MIN-923288_002911	MIN-929293_008159	MS1-015_000953	MS4-004_001866	MS9-005_001546	N1_001812	N2_003063	N5_002794	N8_006565	N9_002984	PGA21-027_000753	R029174_001633	RL1_005723	RL2_001595	RL3_006223	RL5_006412	SFSU-001464_002568	SFSU-001470_000314	SFSU-001471_001533	SFSU-001474_003660	SFSU-001476_002280	SFSU-001481_006926	SFSU-001501_000125	SFSU-001548_000723	SFSU-001554_003087	SFSU-001555_000711	SFSU-001690_002692	SV11-604_007921	TAAM-132367_001336	TAAM-132806_002122	TAAM-132820_002552	TAAM-175085_000912	TAAM-185627_008050	TR39322_000624	UBC-12520_001631	UBC-15479_002610	UBC-16706_002506	UBC-16737_003126	UBC-18518_002255	UBC-28267_001794	UBC-28296_001480	UBC-32159_001362	UBC-33027_001806	UT249_002604	UT250_003098	UT284_002360	UT285_002838	UT286_002781	UT354_000967	UT473_001228	UT477_000838	UT489_003173	UT555_002219	UT557_005576	UT567_000632	UT598_000851	UT600_002898	VOL5_001346	WSU-54517_002982	WTU-21375_000457	WTU-24390_006834	WTU-24718_002687	WTU-24735_003457	WTU-27121_000960	WTU-27134_002826	WTU-30041_008214	WTU-65824_001576	WTU-66301_001812	WTU-67988_000817	WTU-68299_006802	WTU-68809_005082	WTU-71222_001770	YSU-05349_002765	YSU-05404_002299	YSU-07119_005969	YSU-08902_006284	YSU-09148_001840	YSU-09856_002989	YSU-09901_003140	YSU-09929_002382	darkcap_005360	lightcap_001169
OG0005578	15-08-09_003479	15-08-10_006520	15-08-11_003774	15-08-12_003645	20100815009_002043	552NVP_010069	554NVP_004818	A-11354_003101, A-11354_003550	A19a-203_007139	A19a-227_003388	AL16_001831	Arora7188_004718, Arora7188_004719	B53_002317	BD-953_000440	BD1301_001271	BD300_000628	BD572_001423	BD591_001803	BD592_003431	BD593_001836	BD594_003733	BD595_002451	BD596_005842	BD598_004998	BD599_001465	BD747_005604	BD942_000884	BD944_001563	BD945_004075	BD948_001462	BD949_000350	BD954_001753	BD955_001555	BD958_001557	BD961_000842	BD963_000585	Bi81_007158	jgi|Bolret1|11540|evm.model.Contig5.105	C-F-109468_008345	C-F-118985_006148	C153_012151	CBHV17-101_001334	DBG-1332_004268	DBG-17417_001464	DBG-17870_003825	DBG-23282_001343	DBG-24649_001572	DBG-25235_006515	DBG-5044_004307	DUKE-0193972_004256	DUKE-0350792_002600	DUKE-0351102_000778	Boletus07G004710	F-75196_004242	F-75615_001256	FA-09455_009628	FA-11071_010865	FA-13148_003836	FA-13860_000254	FA-13861_003822	FA-16929_001655	FA-18247_003497	GAL3858_006700	GM14-347_000569	GM15-045_000733	GM4-039_003349	HL1_001274	HL2_000635	HL3_001446	JFA-13440_002626	JFA-13455_001011	JFA-13456_003691	JFA-13485_001684	JWR839_001455	KR-M-0043421_001422	KST-15_002372	KST1_004619	KST12_001576	KST13-1_001695	KST14_001106	KST15-3_001918	KST15-4_000693	KST16_001715	KST17_001624	KST19_001823	KST22_001989	KST26_001722	KST28_002398	KST29_001988	KST30_002158	KST31_000577	KST32_001524	KST33_000878	KST34_000958	KST35_003127	KST36_000704	KST37_003317	KST39_002917	KST5_001395	KZOM-213_004064	KZOM214_005833	MIN-905161_003558	MIN-905185_001408	MIN-905190_003157	MIN-905362_001600	MIN-905373_000301	MIN-921526_001158	MIN-921552_006000	MIN-921562_003118	MIN-921570_000921	MIN-921977_004927	MIN-921978_000839	MIN-921979_000839	MIN-921981_001269	MIN-921982_001359	MIN-921983_001150	MIN-921986_003777	MIN-921988_002862	MIN-921989_002194	MIN-923288_004945	MIN-929293_003713	MS1-015_000947	MS4-004_003628	MS9-005_003822	N1_005334	N2_003070	N5_002788	N8_005314	N9_002991	PGA21-027_000760	R029174_001627	RL1_005214	RL2_001587	RL3_004658	RL5_005552	SFSU-001464_002562	SFSU-001470_000321	SFSU-001471_001540	SFSU-001474_004246	SFSU-001476_002274	SFSU-001481_006920	SFSU-001501_000119	SFSU-001548_011958	SFSU-001554_003079	SFSU-001555_000718	SFSU-001690_001148	SV11-604_007927	TAAM-132367_006226	TAAM-132806_002382	TAAM-132820_005868	TAAM-175085_005431	TAAM-185627_003253	TR39322_000618	UBC-12520_001624	UBC-15479_002617	UBC-16706_007383	UBC-16737_003119	UBC-18518_002247	UBC-28267_001801	UBC-28296_001473	UBC-32159_001354	UBC-33027_001799	UT249_002596	UT250_001806	UT284_002367	UT285_002845	UT286_002787	UT354_000974	UT473_001220	UT477_000844	UT489_003180	UT555_002226	UT557_005273	UT567_000624	UT598_000845	UT600_003226	VOL5_001353	WSU-54517_002975	WTU-21375_000464	WTU-24390_006785	WTU-24718_002694	WTU-24735_003463	WTU-27121_000954	WTU-27134_002832	WTU-30041_008208	WTU-65824_001569	WTU-66301_001819	WTU-67988_000810	WTU-68299_008523	WTU-68809_005076	WTU-71222_001763	YSU-05349_002772	YSU-05404_008095	YSU-07119_005154	YSU-08902_011061	YSU-09148_005063	YSU-09856_002995	YSU-09901_003146	YSU-09929_007641	darkcap_006034	lightcap_001175
OG0005579	15-08-09_003488	15-08-10_002783	15-08-11_005574	15-08-12_003354	20100815009_000470	552NVP_012059	554NVP_006705	A-11354_000536	A19a-203_008011	A19a-227_011619	AL16_002586	Arora7188_005638	B53_005866	BD-953_001099	BD1301_003459	BD300_001815	BD572_000801	BD591_003424	BD592_006066	BD593_001115	BD594_000587	BD595_009025	BD596_004330	BD598_003287	BD599_003479	BD747_007955	BD942_005589	BD944_002165	BD945_003053	BD948_001273	BD949_001388	BD954_002960	BD955_003419	BD958_003927	BD961_002827	BD963_003356	Bi81_006492	jgi|Bolret1|13262|evm.model.Contig6.630	C-F-109468_002988	C-F-118985_002640	C153_002702	CBHV17-101_003296	DBG-1332_000617	DBG-17417_000882	DBG-17870_003526	DBG-23282_001222	DBG-24649_002715	DBG-25235_000805	DBG-5044_006350	DUKE-0193972_000080	DUKE-0350792_005585	DUKE-0351102_005046	Boletus03G003450	F-75196_008866	F-75615_007195	FA-09455_006966	FA-11071_003647	FA-13148_006354	FA-13860_002664	FA-13861_005229	FA-16929_007688	FA-18247_002999	GAL3858_004750	GM14-347_014878	GM15-045_008411	GM4-039_001049	HL1_007099	HL2_003491	HL3_002470	JFA-13440_002270	JFA-13455_005488	JFA-13456_001595	JFA-13485_001177	JWR839_003217	KR-M-0043421_001819	KST-15_001432	KST1_007527	KST12_002116	KST13-1_005143	KST14_003253	KST15-3_002070	KST15-4_003343	KST16_003862	KST17_002593	KST19_003930	KST22_002151	KST26_003051	KST28_001624	KST29_007252	KST30_001016	KST31_001601	KST32_001934	KST33_003246	KST34_001980	KST35_001689	KST36_001364	KST37_001255	KST39_001693	KST5_003856	KZOM-213_003240	KZOM214_003051	MIN-905161_005409	MIN-905185_005963	MIN-905190_010843	MIN-905362_003337	MIN-905373_002388	MIN-921526_002124	MIN-921552_001700	MIN-921562_003762	MIN-921570_003511	MIN-921977_002559	MIN-921978_001780	MIN-921979_002596	MIN-921981_002297	MIN-921982_004850	MIN-921983_005230	MIN-921986_005568	MIN-921988_004360	MIN-921989_002555	MIN-923288_002517	MIN-929293_001797	MS1-015_006240	MS4-004_008814	MS9-005_001709	N1_007331	N2_004188	N5_005714	N8_004730	N9_015004	PGA21-027_004088	R029174_001354	RL1_003131	RL2_002324	RL3_002479	RL5_003314	SFSU-001464_001632	SFSU-001470_004411	SFSU-001471_002437	SFSU-001474_002613	SFSU-001476_002761	SFSU-001481_002596	SFSU-001501_001722	SFSU-001548_002820	SFSU-001554_001063	SFSU-001555_005152	SFSU-001690_002108	SV11-604_009148	TAAM-132367_004343	TAAM-132806_004048	TAAM-132820_010023	TAAM-175085_002995	TAAM-185627_004037	TR39322_001720	UBC-12520_001612	UBC-15479_006451	UBC-16706_001094	UBC-16737_001645	UBC-18518_004066	UBC-28267_001123	UBC-28296_002227	UBC-32159_002639	UBC-33027_002178	UT249_004175	UT250_007622	UT284_002069	UT285_005249	UT286_008527	UT354_003311	UT473_000218	UT477_003243	UT489_009166	UT555_001282	UT557_001433	UT567_002537	UT598_005907, UT598_014401	UT600_002071	VOL5_001716	WSU-54517_001804	WTU-21375_001372	WTU-24390_001981	WTU-24718_007866	WTU-24735_001697	WTU-27121_002444	WTU-27134_005954	WTU-30041_006380	WTU-65824_001920	WTU-66301_002831	WTU-67988_004761	WTU-68299_001900	WTU-68809_001230	WTU-71222_004181	YSU-05349_004812	YSU-05404_004080	YSU-07119_000796	YSU-08902_013992	YSU-09148_014200, YSU-09148_018410	YSU-09856_007510	YSU-09901_002095	YSU-09929_002337	darkcap_004312	lightcap_006093
OG0005580	15-08-09_003490	15-08-10_002785	15-08-11_005572	15-08-12_003356	20100815009_000472	552NVP_008704	554NVP_010051	A-11354_000538	A19a-203_002821	A19a-227_003809	AL16_002588	Arora7188_005640	B53_005868	BD-953_001097	BD1301_003457	BD300_004045	BD572_000803	BD591_003422	BD592_008537	BD593_001113	BD594_000585		BD596_004328	BD598_003285	BD599_003481, BD599_015273, BD599_016619	BD747_007953	BD942_000939	BD944_002163	BD945_003055	BD948_001271	BD949_001386	BD954_006722	BD955_005909	BD958_003928	BD961_002829	BD963_003358	Bi81_009506, Bi81_013819	jgi|Bolret1|13260|evm.model.Contig6.628	C-F-109468_002990	C-F-118985_005539	C153_002700	CBHV17-101_003298	DBG-1332_000619	DBG-17417_000884	DBG-17870_008357	DBG-23282_001220	DBG-24649_002759	DBG-25235_000807	DBG-5044_006348	DUKE-0193972_000082	DUKE-0350792_009558	DUKE-0351102_005044	Boletus03G003470	F-75196_008864	F-75615_008680	FA-09455_009014	FA-11071_003645	FA-13148_005294	FA-13860_002666	FA-13861_005227	FA-16929_007686	FA-18247_002997	GAL3858_001218	GM14-347_003448	GM15-045_008862	GM4-039_001051	HL1_009887	HL2_003493	HL3_002472	JFA-13440_002272	JFA-13455_005486	JFA-13456_001597	JFA-13485_001179	JWR839_002995	KR-M-0043421_001821	KST-15_001430	KST1_007525	KST12_002118	KST13-1_007311	KST14_003255	KST15-3_002072	KST15-4_003345	KST16_003860	KST17_002595	KST19_003932	KST22_002153	KST26_003053	KST28_001626	KST29_001705	KST30_001018	KST31_001603	KST32_001936	KST33_003244	KST34_001978	KST35_001691	KST36_001366	KST37_001257	KST39_001695	KST5_003854	KZOM-213_003238	KZOM214_003049	MIN-905161_005876	MIN-905185_007393	MIN-905190_000849	MIN-905362_003339	MIN-905373_002390	MIN-921526_002126	MIN-921552_001702	MIN-921562_003764	MIN-921570_003509	MIN-921977_002561	MIN-921978_001778	MIN-921979_002598	MIN-921981_002295	MIN-921982_004848	MIN-921983_009518	MIN-921986_005566	MIN-921988_004362	MIN-921989_002553	MIN-923288_002519	MIN-929293_001795	MS1-015_003622	MS4-004_002848	MS9-005_001711	N1_009042	N2_004190	N5_005712	N8_004732	N9_009657	PGA21-027_004090	R029174_001356	RL1_003133	RL2_002326		RL5_003316	SFSU-001464_001630	SFSU-001470_004413	SFSU-001471_002439	SFSU-001474_002611	SFSU-001476_003061	SFSU-001481_002594	SFSU-001501_001720	SFSU-001548_002822	SFSU-001554_001065	SFSU-001555_005150	SFSU-001690_002106	SV11-604_009146	TAAM-132367_004345	TAAM-132806_004050	TAAM-132820_001262	TAAM-175085_002997	TAAM-185627_004039	TR39322_001722	UBC-12520_001610	UBC-15479_004564	UBC-16706_001092	UBC-16737_001643	UBC-18518_004068	UBC-28267_001125	UBC-28296_002229	UBC-32159_002637	UBC-33027_002180	UT249_004173	UT250_007087	UT284_002071	UT285_005247	UT286_008525	UT354_003309	UT473_000220	UT477_003241	UT489_009168	UT555_001284	UT557_001435	UT567_002539	UT598_003659	UT600_002073	VOL5_001718	WSU-54517_001802	WTU-21375_001370	WTU-24390_001983	WTU-24718_007241	WTU-24735_001699	WTU-27121_002442	WTU-27134_001649	WTU-30041_006382	WTU-65824_001922	WTU-66301_002833	WTU-67988_004763	WTU-68299_001902	WTU-68809_001228	WTU-71222_004179	YSU-05349_009730	YSU-05404_004078	YSU-07119_000798	YSU-08902_009340	YSU-09148_009416	YSU-09856_007508	YSU-09901_002093, YSU-09901_021267	YSU-09929_002339	darkcap_004833	lightcap_003781
OG0005581	15-08-09_003498	15-08-10_003198	15-08-11_003684	15-08-12_002834	20100815009_002567	552NVP_002628	554NVP_002006	A-11354_002295	A19a-203_002257	A19a-227_005329	AL16_002662	Arora7188_002106	B53_003203, B53_006977	BD-953_000208	BD1301_001799	BD300_002239	BD572_003001	BD591_002587	BD592_002748	BD593_005893	BD594_002668	BD595_007415	BD596_003745	BD598_003437	BD599_002744	BD747_009507	BD942_003515	BD944_007366	BD945_004031	BD948_002769	BD949_002721	BD954_003114	BD955_002821	BD958_003072	BD961_001546	BD963_001789	Bi81_005087	jgi|Bolret1|3006|evm.model.Contig14.101	C-F-109468_004484	C-F-118985_000823	C153_005651	CBHV17-101_003001	DBG-1332_003163	DBG-17417_003085	DBG-17870_002732	DBG-23282_005943	DBG-24649_002939	DBG-25235_005713	DBG-5044_002089	DUKE-0193972_003782	DUKE-0350792_003650	DUKE-0351102_002906	Boletus05G006730	F-75196_009125	F-75615_003326	FA-09455_002148	FA-11071_003818	FA-13148_004353	FA-13860_002726	FA-13861_001906	FA-16929_002680	FA-18247_002896	GAL3858_002502	GM14-347_006243	GM15-045_003155	GM4-039_003080	HL1_002507	HL2_005936	HL3_001896	JFA-13440_002091	JFA-13455_006556	JFA-13456_006319	JFA-13485_000461	JWR839_004484	KR-M-0043421_001522	KST-15_007866	KST1_006308	KST12_002386	KST13-1_004536	KST14_001788	KST15-3_002366	KST15-4_003072	KST16_004644	KST17_001683	KST19_001693	KST22_002095	KST26_004149	KST28_004336	KST29_004165	KST30_004259	KST31_004405	KST32_004489	KST33_004589	KST34_005370	KST35_001250	KST36_004111	KST37_004591	KST39_004999	KST5_003578	KZOM-213_005061	KZOM214_007500	MIN-905161_001482	MIN-905185_004669	MIN-905190_000959	MIN-905362_001982	MIN-905373_001315	MIN-921526_004302	MIN-921552_001063	MIN-921562_003533	MIN-921570_005424	MIN-921977_002595	MIN-921978_003887	MIN-921979_006208	MIN-921981_002494	MIN-921982_001946	MIN-921983_003078	MIN-921986_001841	MIN-921988_001418	MIN-921989_000638	MIN-923288_003033	MIN-929293_003175	MS1-015_002106	MS4-004_001252	MS9-005_001603	N1_002487	N2_002587	N5_007453	N8_002296	N9_002418	PGA21-027_001730	R029174_001012	RL1_002053	RL2_002201	RL3_006070	RL5_003039	SFSU-001464_004730	SFSU-001470_002397	SFSU-001471_004385	SFSU-001474_002429	SFSU-001476_003622	SFSU-001481_003399	SFSU-001501_003419	SFSU-001548_002122	SFSU-001554_002723	SFSU-001555_002934	SFSU-001690_001355	SV11-604_010176	TAAM-132367_002147	TAAM-132806_003183	TAAM-132820_002787	TAAM-175085_003830	TAAM-185627_005014	TR39322_004545	UBC-12520_004779	UBC-15479_004666, UBC-15479_007820	UBC-16706_001517	UBC-16737_004943	UBC-18518_003542	UBC-28267_003284	UBC-28296_002408	UBC-32159_002200	UBC-33027_002626	UT249_002661	UT250_006747	UT284_005737	UT285_002181	UT286_003664	UT354_002062	UT473_002446	UT477_001740	UT489_002887	UT555_001738	UT557_005656	UT567_001883	UT598_002917	UT600_003193	VOL5_002269	WSU-54517_006368	WTU-21375_002397	WTU-24390_002585	WTU-24718_002156	WTU-24735_002195	WTU-27121_003958	WTU-27134_001911	WTU-30041_007051	WTU-65824_002373	WTU-66301_001564	WTU-67988_002229	WTU-68299_002261	WTU-68809_008207	WTU-71222_003257	YSU-05349_002437	YSU-05404_002902	YSU-07119_000672	YSU-08902_002735	YSU-09148_001933	YSU-09856_002581	YSU-09901_004546	YSU-09929_006613	darkcap_001980	lightcap_000618
OG0005582	15-08-09_003559	15-08-10_004912	15-08-11_004900	15-08-12_003282	20100815009_003272	552NVP_005808	554NVP_002921	A-11354_001945	A19a-203_001755	A19a-227_002004	AL16_004793	Arora7188_005330	B53_005070	BD-953_004253	BD1301_006115	BD300_006144	BD572_003654	BD591_003529	BD592_005273	BD593_004746	BD594_004835	BD595_004378	BD596_003723	BD598_003240	BD599_003728	BD747_010454	BD942_002631	BD944_008566	BD945_008408	BD948_008268	BD949_006121	BD954_006306	BD955_006169	BD958_008407	BD961_005291	BD963_012257	Bi81_003892	jgi|Bolret1|12185|evm.model.Contig53.46, jgi|Bolret1|14446|evm.model.Contig8.61	C-F-109468_005933	C-F-118985_005991	C153_006937	CBHV17-101_001785	DBG-1332_008327	DBG-17417_004029	DBG-17870_007794	DBG-23282_005831	DBG-24649_012538, DBG-24649_014628	DBG-25235_010718	DBG-5044_009637	DUKE-0193972_003828	DUKE-0350792_012200	DUKE-0351102_004992	Boletus10G004000	F-75196_007580	F-75615_004482	FA-09455_003126	FA-11071_007551	FA-13148_004160	FA-13860_011652	FA-13861_004106	FA-16929_003095	FA-18247_003886	GAL3858_003482	GM14-347_003958	GM15-045_002920	GM4-039_002949	HL1_002655	HL2_001905	HL3_005872	JFA-13440_010851	JFA-13455_005683	JFA-13456_004827	JFA-13485_003424	JWR839_008651	KR-M-0043421_003026	KST-15_008527	KST1_012464	KST12_008324	KST13-1_004715	KST14_007317	KST15-3_002986	KST15-4_006751	KST16_006481	KST17_007650	KST19_005357	KST22_005578	KST26_005267	KST28_005248	KST29_004897	KST30_004487	KST31_007002	KST32_007772	KST33_005450	KST34_005061	KST35_005147	KST36_005054	KST37_005088	KST39_005474	KST5_009332	KZOM-213_003992	KZOM214_003631	MIN-905161_002445	MIN-905185_003047	MIN-905190_001597	MIN-905362_006678	MIN-905373_002024	MIN-921526_001876	MIN-921552_002297	MIN-921562_005234	MIN-921570_007154	MIN-921977_004346	MIN-921978_002834	MIN-921979_002259	MIN-921981_007462	MIN-921982_003884	MIN-921983_003846	MIN-921986_002823	MIN-921988_004121	MIN-921989_005436	MIN-923288_004399	MIN-929293_004717	MS1-015_004308	MS4-004_006396	MS9-005_002949	N1_003212	N2_010984	N5_005248	N8_007425	N9_013681	PGA21-027_002046	R029174_004329	RL1_003968	RL2_003264	RL3_005226	RL5_004177	SFSU-001464_006850	SFSU-001470_003346	SFSU-001471_004108	SFSU-001474_005176	SFSU-001476_003959	SFSU-001481_005504	SFSU-001501_006531	SFSU-001548_005843	SFSU-001554_003575	SFSU-001555_004433	SFSU-001690_005131	SV11-604_006553	TAAM-132367_007834	TAAM-132806_003765	TAAM-132820_003258	TAAM-175085_004876	TAAM-185627_004267	TR39322_002461	UBC-12520_003449	UBC-15479_007387	UBC-16706_003611	UBC-16737_003108	UBC-18518_004202	UBC-28267_003461	UBC-28296_004380	UBC-32159_005198	UBC-33027_005537	UT249_002584	UT250_002593	UT284_005065	UT285_007290	UT286_005035	UT354_011302	UT473_006956	UT477_004560	UT489_005173	UT555_003894	UT557_004976	UT567_012638	UT598_010466	UT600_003359	VOL5_007335	WSU-54517_007713	WTU-21375_003343	WTU-24390_005793	WTU-24718_003591	WTU-24735_005601	WTU-27121_011521	WTU-27134_005612	WTU-30041_008390	WTU-65824_003134	WTU-66301_009780	WTU-67988_003723	WTU-68299_007838	WTU-68809_005626	WTU-71222_003613	YSU-05349_006507	YSU-05404_004802	YSU-07119_006347	YSU-08902_008243	YSU-09148_006481	YSU-09856_003127	YSU-09901_006017	YSU-09929_002449	darkcap_006532	lightcap_012146
OG0005583	15-08-09_003563	15-08-10_004909	15-08-11_004896	15-08-12_003286	20100815009_003275	552NVP_005812	554NVP_002925	A-11354_001948	A19a-203_001759	A19a-227_002001	AL16_007118	Arora7188_007414	B53_005073	BD-953_004250	BD1301_006111	BD300_005200	BD572_003651	BD591_003532	BD592_006871	BD593_004749	BD594_004838	BD595_004375	BD596_003720	BD598_003243	BD599_003731	BD747_010451	BD942_002634	BD944_007613	BD945_007641	BD948_007475	BD949_006118	BD954_006303	BD955_006166	BD958_008404	BD961_005288	BD963_005422	Bi81_003889	jgi|Bolret1|12181|evm.model.Contig53.42, jgi|Bolret1|14442|evm.model.Contig8.57	C-F-109468_005936	C-F-118985_002171	C153_009042	CBHV17-101_001788	DBG-1332_006583	DBG-17417_004026	DBG-17870_006593	DBG-23282_005827	DBG-24649_006378	DBG-25235_010715	DBG-5044_006263	DUKE-0193972_003825	DUKE-0350792_005015	DUKE-0351102_004334	Boletus10G004030	F-75196_007577	F-75615_004479	FA-09455_003129	FA-11071_005763	FA-13148_004157	FA-13860_006546	FA-13861_004109	FA-16929_003092	FA-18247_003883	GAL3858_003478	GM14-347_004485	GM15-045_002923	GM4-039_002946	HL1_002659	HL2_001908	HL3_004271	JFA-13440_007014	JFA-13455_005686	JFA-13456_006344	JFA-13485_003427	JWR839_007242	KR-M-0043421_003029	KST-15_008531	KST1_005482	KST12_006874	KST13-1_004718	KST14_007118	KST15-3_002989	KST15-4_007150	KST16_006478	KST17_007505	KST19_007184	KST22_005582	KST26_006861	KST28_005251	KST29_004900	KST30_004491	KST31_007439	KST32_008290	KST33_005447	KST34_005064	KST35_005150	KST36_005051	KST37_005085	KST39_005477	KST5_006878	KZOM-213_003988	KZOM214_003627	MIN-905161_002448	MIN-905185_003050	MIN-905190_001594	MIN-905362_004054	MIN-905373_002028	MIN-921526_001873	MIN-921552_002294	MIN-921562_005237	MIN-921570_007158	MIN-921977_004349	MIN-921978_002831	MIN-921979_002256	MIN-921981_010657	MIN-921982_003887	MIN-921983_003849	MIN-921986_002820	MIN-921988_004118	MIN-921989_006527	MIN-923288_004396	MIN-929293_007060	MS1-015_004305	MS4-004_005255	MS9-005_002946	N1_003209	N2_006877	N5_005252	N8_005876	N9_007135	PGA21-027_002050	R029174_004332	RL1_003972	RL2_003261	RL3_002044	RL5_004181	SFSU-001464_006853	SFSU-001470_003343	SFSU-001471_004111	SFSU-001474_005173	SFSU-001476_003962	SFSU-001481_005501	SFSU-001501_006534	SFSU-001548_005413	SFSU-001554_003570	SFSU-001555_004429	SFSU-001690_005135	SV11-604_006549	TAAM-132367_007061	TAAM-132806_003768	TAAM-132820_003261	TAAM-175085_012811, TAAM-175085_016247	TAAM-185627_004270	TR39322_002464	UBC-12520_003452	UBC-15479_006000	UBC-16706_003608	UBC-16737_003111	UBC-18518_012861	UBC-28267_003458	UBC-28296_004377	UBC-32159_006633	UBC-33027_004420	UT249_002580	UT250_002590	UT284_006366	UT285_007384	UT286_005038	UT354_004967	UT473_007125	UT477_004564	UT489_006074	UT555_003897	UT557_004980	UT567_006157	UT598_005939	UT600_005916	VOL5_005612	WSU-54517_006554	WTU-21375_003339	WTU-24390_007955	WTU-24718_005492	WTU-24735_007420	WTU-27121_007137	WTU-27134_007087	WTU-30041_008394	WTU-65824_003137	WTU-66301_006187	WTU-67988_003719	WTU-68299_006733	WTU-68809_005629	WTU-71222_003609	YSU-05349_006726	YSU-05404_005847	YSU-07119_006719	YSU-08902_006769	YSU-09148_010461	YSU-09856_003124	YSU-09901_006020	YSU-09929_002453	darkcap_005202	lightcap_005021
OG0005584	15-08-09_003564	15-08-10_004908	15-08-11_004895	15-08-12_003287	20100815009_003276	552NVP_005813	554NVP_002926	A-11354_005075	A19a-203_001760	A19a-227_002000	AL16_007117	Arora7188_007415	B53_006845	BD-953_004248	BD1301_006110	BD300_005199	BD572_003650	BD591_003533	BD592_006870	BD593_004750	BD594_007569	BD595_004374	BD596_003719	BD598_003244	BD599_003732	BD747_010450	BD942_002635	BD944_007612	BD945_007640	BD948_007476	BD949_006117	BD954_006302	BD955_006165	BD958_007291	BD961_005287	BD963_005421	Bi81_003888	jgi|Bolret1|12180|evm.model.Contig53.41, jgi|Bolret1|14441|evm.model.Contig8.56	C-F-109468_005937	C-F-118985_002170	C153_008397, C153_012118	CBHV17-101_001789	DBG-1332_006582	DBG-17417_004025	DBG-17870_006594	DBG-23282_005826	DBG-24649_006379	DBG-25235_010714	DBG-5044_006262	DUKE-0193972_003824	DUKE-0350792_005016	DUKE-0351102_004333	Boletus10G004040	F-75196_007576	F-75615_004478	FA-09455_003130	FA-11071_005764	FA-13148_004156	FA-13860_006545	FA-13861_004110	FA-16929_003091	FA-18247_003882	GAL3858_003477	GM14-347_004484	GM15-045_002924	GM4-039_002945	HL1_002660	HL2_001909	HL3_004272	JFA-13440_007013	JFA-13455_005687	JFA-13456_006343	JFA-13485_003428	JWR839_007241	KR-M-0043421_003030	KST-15_008532	KST1_005481	KST12_006873	KST13-1_004719	KST14_007119	KST15-3_002990	KST15-4_007149	KST16_007000	KST17_007506	KST19_007183	KST22_005583	KST26_006860	KST28_005252	KST29_004901	KST30_004492	KST31_007438	KST32_008289	KST33_005446	KST34_005065	KST35_005151	KST36_005050	KST37_005084	KST39_005478	KST5_006877	KZOM-213_003987	KZOM214_003626	MIN-905161_002449	MIN-905185_003051	MIN-905190_001593	MIN-905362_004053	MIN-905373_002029	MIN-921526_001872	MIN-921552_002293	MIN-921562_005238	MIN-921570_007159	MIN-921977_004350	MIN-921978_002830	MIN-921979_002255	MIN-921981_007726	MIN-921982_003888	MIN-921983_003850	MIN-921986_002819	MIN-921988_004117	MIN-921989_006528	MIN-923288_004395	MIN-929293_007059	MS1-015_004304	MS4-004_005254	MS9-005_002945	N1_003208	N2_006876	N5_005253	N8_005875	N9_007134	PGA21-027_002051	R029174_004333	RL1_003973	RL2_003260	RL3_002043	RL5_004182	SFSU-001464_006854	SFSU-001470_003342	SFSU-001471_004112	SFSU-001474_005172	SFSU-001476_003963	SFSU-001481_005500	SFSU-001501_008727	SFSU-001548_005414	SFSU-001554_003569	SFSU-001555_004428	SFSU-001690_005136	SV11-604_006548	TAAM-132367_007062	TAAM-132806_003769	TAAM-132820_003262	TAAM-175085_007681	TAAM-185627_004271	TR39322_002465	UBC-12520_003453	UBC-15479_006001	UBC-16706_003607	UBC-16737_003112	UBC-18518_004199	UBC-28267_003457	UBC-28296_004376	UBC-32159_006634	UBC-33027_004421	UT249_002579	UT250_002589	UT284_006365	UT285_007383	UT286_005039	UT354_004966	UT473_007124	UT477_004565	UT489_006073	UT555_003898	UT557_004981	UT567_006156	UT598_005938	UT600_005915	VOL5_005613	WSU-54517_006553	WTU-21375_003338	WTU-24390_007954	WTU-24718_005491	WTU-24735_007421	WTU-27121_007138	WTU-27134_007086	WTU-30041_008395	WTU-65824_003138	WTU-66301_006188	WTU-67988_003718	WTU-68299_006734	WTU-68809_005630	WTU-71222_003608	YSU-05349_006725	YSU-05404_005848	YSU-07119_006718	YSU-08902_006768	YSU-09148_007197	YSU-09856_003123	YSU-09901_006021	YSU-09929_002454	darkcap_005201	lightcap_005022
OG0005585	15-08-09_003565	15-08-10_004907	15-08-11_004894	15-08-12_003288	20100815009_003277	552NVP_005814	554NVP_002927	A-11354_005076	A19a-203_001761	A19a-227_001999	AL16_007116	Arora7188_007416	B53_006846	BD-953_004247	BD1301_006109	BD300_005198	BD572_003649	BD591_003534	BD592_006869	BD593_004751	BD594_007568	BD595_004373	BD596_003718	BD598_003245	BD599_003733, BD599_015712	BD747_010449	BD942_002636	BD944_007611	BD945_007639	BD948_007477	BD949_006116	BD954_006301	BD955_006164	BD958_007290	BD961_005286	BD963_005420	Bi81_003887	jgi|Bolret1|12179|evm.model.Contig53.40, jgi|Bolret1|14440|evm.model.Contig8.55	C-F-109468_005938	C-F-118985_002169	C153_008396	CBHV17-101_001790	DBG-1332_006581	DBG-17417_004024	DBG-17870_006595	DBG-23282_005825	DBG-24649_006380	DBG-25235_010713	DBG-5044_006261	DUKE-0193972_003823	DUKE-0350792_005017	DUKE-0351102_004332	Boletus10G004050	F-75196_007575	F-75615_004477	FA-09455_003131	FA-11071_005765	FA-13148_004155	FA-13860_006544	FA-13861_004111	FA-16929_003090	FA-18247_003881	GAL3858_003476	GM14-347_004483	GM15-045_002925	GM4-039_002944	HL1_002661	HL2_001910	HL3_004273	JFA-13440_007012	JFA-13455_005688	JFA-13456_006342	JFA-13485_003429	JWR839_007240	KR-M-0043421_003031	KST-15_008533	KST1_005480	KST12_006872	KST13-1_004720	KST14_007120	KST15-3_002991	KST15-4_007148	KST16_007001	KST17_007507	KST19_007182	KST22_005584	KST26_006859	KST28_005253	KST29_004902	KST30_004493	KST31_007437	KST32_008288	KST33_005445	KST34_005066	KST35_005152	KST36_005049	KST37_005083	KST39_005479	KST5_006876	KZOM-213_003986	KZOM214_003625	MIN-905161_002450	MIN-905185_003052	MIN-905190_001592	MIN-905362_004052	MIN-905373_002030	MIN-921526_001871	MIN-921552_002292	MIN-921562_005239	MIN-921570_007160	MIN-921977_004351	MIN-921978_002829	MIN-921979_002254	MIN-921981_007727	MIN-921982_003889	MIN-921983_003851	MIN-921986_002818	MIN-921988_004116	MIN-921989_006529	MIN-923288_004394	MIN-929293_007058	MS1-015_004303	MS4-004_005253	MS9-005_002944	N1_003207	N2_006875	N5_005254	N8_005874	N9_007133	PGA21-027_002052	R029174_004334	RL1_003974	RL2_003259	RL3_002042	RL5_004183	SFSU-001464_006855	SFSU-001470_003341	SFSU-001471_004113	SFSU-001474_005171	SFSU-001476_003964	SFSU-001481_005499	SFSU-001501_008726	SFSU-001548_005415	SFSU-001554_003568	SFSU-001555_004427	SFSU-001690_005137	SV11-604_006547	TAAM-132367_007063	TAAM-132806_003770	TAAM-132820_003263	TAAM-175085_007680	TAAM-185627_004272	TR39322_002466	UBC-12520_003454	UBC-15479_006002	UBC-16706_003606	UBC-16737_003113	UBC-18518_004198	UBC-28267_003456	UBC-28296_004375	UBC-32159_006635	UBC-33027_004422	UT249_002578	UT250_002588	UT284_006364	UT285_007382	UT286_005040	UT354_004965	UT473_007123	UT477_004566	UT489_006072	UT555_003899	UT557_004982	UT567_006155	UT598_005937	UT600_005914	VOL5_005614	WSU-54517_006552	WTU-21375_003337	WTU-24390_007953	WTU-24718_005490	WTU-24735_007422	WTU-27121_007139	WTU-27134_007085	WTU-30041_008396	WTU-65824_003139	WTU-66301_006189	WTU-67988_003717	WTU-68299_006735	WTU-68809_005631	WTU-71222_003607	YSU-05349_006724	YSU-05404_005849	YSU-07119_006717	YSU-08902_006767	YSU-09148_007198	YSU-09856_003122	YSU-09901_006022	YSU-09929_002455	darkcap_005200	lightcap_005023
OG0005586	15-08-09_003578	15-08-10_002392	15-08-11_011970	15-08-12_001947	20100815009_006427	552NVP_002330	554NVP_001878			A19a-227_001769	AL16_003070, AL16_014325	Arora7188_004933		BD-953_005560	BD1301_007992	BD300_001751	BD572_004680	BD591_009832	BD592_011928	BD593_006637	BD594_003137	BD595_001759	BD596_003152	BD598_002861	BD599_012071	BD747_010747	BD942_003278	BD944_004253	BD945_000357	BD948_004400	BD949_003341	BD954_003826	BD955_003635	BD958_013010	BD961_002764	BD963_002567	Bi81_010861	jgi|Bolret1|596|evm.model.Contig1.596	C-F-109468_006615	C-F-118985_002091	C153_002154	CBHV17-101_004871, CBHV17-101_016828	DBG-1332_001553	DBG-17417_003893	DBG-17870_003012	DBG-23282_012055	DBG-24649_003345	DBG-25235_008195	DBG-5044_005962	DUKE-0193972_001594	DUKE-0350792_002695	DUKE-0351102_002647, DUKE-0351102_016898	Boletus00G010180	F-75196_004489	F-75615_001548	FA-09455_005556	FA-11071_002444	FA-13148_003855	FA-13860_005649		FA-16929_005196	FA-18247_003753	GAL3858_003168	GM14-347_001945	GM15-045_012760, GM15-045_014223	GM4-039_004596	HL1_003339	HL2_002808	HL3_002730	JFA-13440_002734	JFA-13455_011039, JFA-13455_013587		JFA-13485_005200	JWR839_000939	KR-M-0043421_012506	KST-15_008646	KST1_001360	KST12_002466	KST13-1_003279	KST14_011774, KST14_014306	KST15-3_000678	KST15-4_001233	KST16_003330, KST16_015330	KST17_004713	KST19_003385	KST22_005270	KST26_003220	KST28_004735	KST29_001461	KST30_004944	KST31_004697	KST32_012282	KST33_005154	KST34_004902	KST35_004539	KST36_007689	KST37_005305	KST39_004580	KST5_002273	KZOM-213_003419	KZOM214_000872	MIN-905161_001905		MIN-905190_001651	MIN-905362_019092, MIN-905362_020700			MIN-921552_012436	MIN-921562_005601	MIN-921570_006373		MIN-921978_002624	MIN-921979_011236	MIN-921981_002825	MIN-921982_009496	MIN-921983_002310	MIN-921986_002571		MIN-921989_002413	MIN-923288_012672, MIN-923288_014862	MIN-929293_001339	MS1-015_013261	MS4-004_002167	MS9-005_001726	N1_002759	N2_002355	N5_003414	N8_000993	N9_003383	PGA21-027_001947	R029174_004476	RL1_002677	RL2_002565	RL3_013791, RL3_015024	RL5_003851	SFSU-001464_007840	SFSU-001470_003178	SFSU-001471_010437	SFSU-001474_003916	SFSU-001476_003978	SFSU-001481_005002	SFSU-001501_004122	SFSU-001548_009122		SFSU-001555_002631, SFSU-001555_014654	SFSU-001690_002154	SV11-604_009554	TAAM-132367_002188	TAAM-132806_009977	TAAM-132820_010026	TAAM-175085_002300	TAAM-185627_001814	TR39322_011276	UBC-12520_006185	UBC-15479_003387	UBC-16706_002996	UBC-16737_002893		UBC-28267_002926	UBC-28296_010683	UBC-32159_002622	UBC-33027_004952	UT249_002974	UT250_001288, UT250_015752	UT284_002499, UT284_014880	UT285_002761	UT286_003294	UT354_003144		UT477_001953	UT489_004487, UT489_015890	UT555_002630	UT557_002559, UT557_016601	UT567_005907		UT600_012563, UT600_014522	VOL5_015483	WSU-54517_002410	WTU-21375_002149	WTU-24390_013880	WTU-24718_010985	WTU-24735_004168	WTU-27121_001245	WTU-27134_011021	WTU-30041_003704	WTU-65824_003248	WTU-66301_002865, WTU-66301_015393		WTU-68299_003524	WTU-68809_004640		YSU-05349_001866	YSU-05404_005109	YSU-07119_002593	YSU-08902_003298	YSU-09148_002338	YSU-09856_002464	YSU-09901_005661	YSU-09929_001935	darkcap_002061	lightcap_001855, lightcap_015514
OG0005587	15-08-09_003585	15-08-10_002385	15-08-11_003304	15-08-12_001940	20100815009_004352	552NVP_002338	554NVP_001872	A-11354_000973	A19a-203_001950	A19a-227_001776	AL16_003063	Arora7188_004926	B53_002603	BD-953_005566	BD1301_008000	BD300_001757	BD572_004686	BD591_003277	BD592_004553	BD593_006643	BD594_003143	BD595_001752	BD596_003158	BD598_002854	BD599_005917	BD747_010740, BD747_010740-T2	BD942_003271	BD944_004246	BD945_000350	BD948_004393	BD949_003347	BD954_003819	BD955_003641	BD958_003813	BD961_002771	BD963_002574	Bi81_005374	jgi|Bolret1|601|evm.model.Contig1.601	C-F-109468_006608	C-F-118985_001748	C153_002147	CBHV17-101_004861	DBG-1332_001546	DBG-17417_003899	DBG-17870_003018	DBG-23282_005261	DBG-24649_003351	DBG-25235_008201	DBG-5044_002230	DUKE-0193972_001587	DUKE-0350792_002688	DUKE-0351102_002640	Boletus00G010230	F-75196_004482	F-75615_001541	FA-09455_003773	FA-11071_002450	FA-13148_003861	FA-13860_005232	FA-13861_003658	FA-16929_004905	FA-18247_003759	GAL3858_003175	GM14-347_001938	GM15-045_001796	GM4-039_004594	HL1_003346	HL2_002801	HL3_002723	JFA-13440_002727	JFA-13455_001539	JFA-13456_001239	JFA-13485_005206	JWR839_000932	KR-M-0043421_002736	KST-15_008639	KST1_001353	KST12_002473	KST13-1_003285	KST14_005013	KST15-3_000671	KST15-4_001239	KST16_003323	KST17_004719	KST19_003392	KST22_005525	KST26_003227	KST28_004741	KST29_001454	KST30_004937	KST31_004690	KST32_004740	KST33_005147	KST34_004895	KST35_004532	KST36_006789	KST37_005298	KST39_004573	KST5_002266	KZOM-213_003412	KZOM214_000865	MIN-905161_001911	MIN-905185_001500	MIN-905190_001658	MIN-905362_001718	MIN-905373_002174	MIN-921526_002147	MIN-921552_001622	MIN-921562_004731	MIN-921570_006379	MIN-921977_004002	MIN-921978_002617	MIN-921979_004878	MIN-921981_002818	MIN-921982_005131	MIN-921983_002316	MIN-921986_002564	MIN-921988_002486	MIN-921989_002419	MIN-923288_003528	MIN-929293_001332	MS1-015_002172	MS4-004_002160	MS9-005_001719	N1_002752	N2_002362	N5_003407	N8_000999	N9_003376	PGA21-027_001954	R029174_004469	RL1_002684	RL2_002558	RL3_005274	RL5_003858	SFSU-001464_007833, SFSU-001464_014178	SFSU-001470_003171	SFSU-001471_004183	SFSU-001474_003909	SFSU-001476_003971	SFSU-001481_004996	SFSU-001501_004128	SFSU-001548_011028	SFSU-001554_003638	SFSU-001555_002624	SFSU-001690_002161	SV11-604_009547	TAAM-132367_002181	TAAM-132806_003754	TAAM-132820_005034	TAAM-175085_002306	TAAM-185627_001807	TR39322_005021	UBC-12520_006063	UBC-15479_003380	UBC-16706_002989	UBC-16737_002886	UBC-18518_003717	UBC-28267_002919	UBC-28296_004542	UBC-32159_002629	UBC-33027_004959	UT249_002981	UT250_001295	UT284_002492	UT285_002754	UT286_003301	UT354_003151	UT473_002521	UT477_001960	UT489_004480	UT555_002623	UT557_002552	UT567_004810	UT598_001321	UT600_001091	VOL5_002803	WSU-54517_002403	WTU-21375_002143	WTU-24390_001920	WTU-24718_004452	WTU-24735_004176	WTU-27121_001238	WTU-27134_000940	WTU-30041_003710	WTU-65824_003254	WTU-66301_002872	WTU-67988_002137	WTU-68299_003531	WTU-68809_004646	WTU-71222_003582	YSU-05349_001873	YSU-05404_010453	YSU-07119_002600	YSU-08902_003306	YSU-09148_002331	YSU-09856_002471	YSU-09901_005654	YSU-09929_001941	darkcap_002068	lightcap_001848
OG0005588	15-08-09_003590	15-08-10_002887	15-08-11_002136	15-08-12_002816	20100815009_003212	552NVP_005321	554NVP_005161	A-11354_001332	A19a-203_002557	A19a-227_003236	AL16_006269	Arora7188_002994	B53_002341	BD-953_000068	BD1301_001670	BD300_001859	BD572_003027	BD591_001782	BD592_003571	BD593_008142	BD594_002396	BD595_002231	BD596_003273	BD598_002320	BD599_003399	BD747_009389, BD747_009389-T2	BD942_003499	BD944_004799	BD945_004008	BD948_004273	BD949_003223	BD954_001727	BD955_001529	BD958_002809	BD961_005039	BD963_001980	Bi81_005602	jgi|Bolret1|3130|evm.model.Contig14.225	C-F-109468_002784	C-F-118985_008783	C153_001305	CBHV17-101_003285	DBG-1332_003483	DBG-17417_002105	DBG-17870_002790	DBG-23282_003023	DBG-24649_002865	DBG-25235_007224	DBG-5044_003083	DUKE-0193972_005096	DUKE-0350792_001832	DUKE-0351102_002402	Boletus05G008040	F-75196_010176	F-75615_003469	FA-09455_002405	FA-11071_006854	FA-13148_002030	FA-13860_002833	FA-13861_003206	FA-16929_003983	FA-18247_002086	GAL3858_002855	GM14-347_010181	GM15-045_002122	GM4-039_002667	HL1_001865	HL2_003822	HL3_002394	JFA-13440_002904	JFA-13455_002322	JFA-13456_002717	JFA-13485_004249	JWR839_002765	KR-M-0043421_002585	KST-15_006436	KST1_002747	KST12_005497	KST13-1_004024	KST14_003370	KST15-3_002949	KST15-4_003904	KST16_003632	KST17_003832	KST19_003844	KST22_005181	KST26_003785	KST28_004294	KST29_004171	KST30_003731	KST31_003838	KST32_004521	KST33_004774	KST34_003653	KST35_004971	KST36_004293	KST37_004630	KST39_005142	KST5_003998	KZOM-213_003464	KZOM214_005289	MIN-905161_002236	MIN-905185_003476	MIN-905190_002009	MIN-905362_002537	MIN-905373_002258	MIN-921526_003337	MIN-921552_002431	MIN-921562_004561	MIN-921570_003370	MIN-921977_001521	MIN-921978_002895	MIN-921979_004330	MIN-921981_003312	MIN-921982_003121	MIN-921983_002097	MIN-921986_002986	MIN-921988_001834	MIN-921989_003583	MIN-923288_007183	MIN-929293_003279	MS1-015_003316	MS4-004_003080	MS9-005_009506	N1_002679	N2_002656	N5_003085	N8_006090	N9_002309	PGA21-027_003504	R029174_010757	RL1_004198	RL2_003614	RL3_001635	RL5_001846	SFSU-001464_002505	SFSU-001470_000898	SFSU-001471_009615	SFSU-001474_004186	SFSU-001476_004701	SFSU-001481_000991	SFSU-001501_003668	SFSU-001548_003781	SFSU-001554_002364	SFSU-001555_003645	SFSU-001690_004446	SV11-604_003493	TAAM-132367_003480	TAAM-132806_003536, TAAM-132806_008437	TAAM-132820_002459	TAAM-175085_002190	TAAM-185627_003084	TR39322_002357	UBC-12520_004120	UBC-15479_003365	UBC-16706_004349	UBC-16737_003284	UBC-18518_000991	UBC-28267_003066	UBC-28296_005524	UBC-32159_003525	UBC-33027_011646	UT249_001779	UT250_004860	UT284_005086	UT285_004975	UT286_007120	UT354_005522	UT473_002373	UT477_003993	UT489_002202	UT555_002508	UT557_009525	UT567_004594	UT598_002941	UT600_001935	VOL5_003242	WSU-54517_004985	WTU-21375_003174	WTU-24390_003309	WTU-24718_002512	WTU-24735_007834	WTU-27121_008607	WTU-27134_006166	WTU-30041_004101	WTU-65824_003622	WTU-66301_002535	WTU-67988_003326	WTU-68299_004158	WTU-68809_010654	WTU-71222_005713	YSU-05349_001719	YSU-05404_003766	YSU-07119_005540	YSU-08902_011564	YSU-09148_003697	YSU-09856_006048	YSU-09901_002817	YSU-09929_010652	darkcap_002683	lightcap_003542
OG0005589	15-08-09_003593	15-08-10_002889	15-08-11_002138	15-08-12_002819	20100815009_003209	552NVP_005324	554NVP_005164	A-11354_001329	A19a-203_002560	A19a-227_003233	AL16_005508	Arora7188_002991	B53_002338	BD-953_000071	BD1301_001673, BD1301_001674	BD300_001856	BD572_003030	BD591_001785	BD592_003568	BD593_008139	BD594_002399	BD595_002234	BD596_003270	BD598_002323	BD599_003396	BD747_009392	BD942_003496	BD944_004796	BD945_004011	BD948_004270	BD949_003220	BD954_001730	BD955_001532	BD958_002812	BD961_005036	BD963_001983	Bi81_005599	jgi|Bolret1|3127|evm.model.Contig14.222	C-F-109468_002781	C-F-118985_003764	C153_001308	CBHV17-101_003282	DBG-1332_003486	DBG-17417_002108	DBG-17870_002793	DBG-23282_003020	DBG-24649_002868	DBG-25235_007227	DBG-5044_003080	DUKE-0193972_005099	DUKE-0350792_001829	DUKE-0351102_002405	Boletus05G008010	F-75196_010179	F-75615_003466	FA-09455_002402	FA-11071_005696	FA-13148_002027	FA-13860_004639	FA-13861_003203	FA-16929_003980	FA-18247_002083	GAL3858_002852	GM14-347_002459	GM15-045_002119	GM4-039_002670	HL1_001868	HL2_003819	HL3_002397	JFA-13440_002907	JFA-13455_002319	JFA-13456_002714	JFA-13485_004246	JWR839_002768	KR-M-0043421_002588	KST-15_006439	KST1_002744	KST12_005494	KST13-1_004021	KST14_003373	KST15-3_002952	KST15-4_003907	KST16_003629	KST17_003835	KST19_003841	KST22_005178	KST26_003788	KST28_004297	KST29_004174	KST30_003728	KST31_003841	KST32_004524	KST33_004777	KST34_003650	KST35_004974	KST36_004296	KST37_004627	KST39_005145	KST5_004001	KZOM-213_003467	KZOM214_005292	MIN-905161_002233	MIN-905185_003479	MIN-905190_002006	MIN-905362_002534	MIN-905373_002261	MIN-921526_003340	MIN-921552_002428	MIN-921562_004558	MIN-921570_003373	MIN-921977_001518	MIN-921978_002892	MIN-921979_004327	MIN-921981_003309	MIN-921982_003124	MIN-921983_002094	MIN-921986_002983	MIN-921988_001831	MIN-921989_003580	MIN-923288_003449	MIN-929293_003276	MS1-015_003313	MS4-004_003083	MS9-005_004039	N1_005157	N2_002659	N5_003082	N8_006087	N9_002312	PGA21-027_003501	R029174_005782	RL1_004195	RL2_003611	RL3_001638	RL5_001843	SFSU-001464_002502	SFSU-001470_000895	SFSU-001471_000484	SFSU-001474_004189	SFSU-001476_004698	SFSU-001481_000994	SFSU-001501_003671	SFSU-001548_003778, SFSU-001548_010193	SFSU-001554_002367	SFSU-001555_003648	SFSU-001690_002563	SV11-604_003490	TAAM-132367_003482	TAAM-132806_004806	TAAM-132820_002462	TAAM-175085_002187	TAAM-185627_003081	TR39322_002360	UBC-12520_004123	UBC-15479_003362	UBC-16706_004346	UBC-16737_003287	UBC-18518_000994	UBC-28267_003063	UBC-28296_005527	UBC-32159_003528	UBC-33027_004596	UT249_001782	UT250_004857	UT284_005089	UT285_004978	UT286_004667	UT354_005519	UT473_002376	UT477_003996	UT489_002205	UT555_002505	UT557_005804	UT567_004597	UT598_002938	UT600_001938	VOL5_004123	WSU-54517_004982	WTU-21375_003171	WTU-24390_003306	WTU-24718_002509	WTU-24735_005379	WTU-27121_003550	WTU-27134_006169	WTU-30041_004098	WTU-65824_003619	WTU-66301_002538	WTU-67988_003323	WTU-68299_004155	WTU-68809_011291	WTU-71222_005710	YSU-05349_001722	YSU-05404_003763	YSU-07119_005537	YSU-08902_004285	YSU-09148_003700	YSU-09856_011573	YSU-09901_002814	YSU-09929_005629	darkcap_002680	lightcap_003545
OG0005590	15-08-09_003608	15-08-10_013470	15-08-11_005353	15-08-12_002584	20100815009_003547	552NVP_003130	554NVP_004369	A-11354_003447	A19a-203_003273	A19a-227_001375	AL16_006658	Arora7188_010323	B53_004507	BD-953_010102	BD1301_010586	BD300_006098	BD572_002294	BD591_007077	BD592_003870	BD593_005472	BD594_005847	BD595_005032	BD596_005080	BD598_003178	BD599_003109	BD747_012822	BD942_005655	BD944_003004	BD945_003532	BD948_003865	BD949_003476	BD954_004292	BD955_005094	BD958_007739	BD961_001483	BD963_006434	Bi81_003284	jgi|Bolret1|10895|evm.model.Contig43.32, jgi|Bolret1|9970|evm.model.Contig4.11	C-F-109468_008332	C-F-118985_004283	C153_005452	CBHV17-101_001417	DBG-1332_002662	DBG-17417_002496	DBG-17870_005294	DBG-23282_003111	DBG-24649_002881	DBG-25235_010397	DBG-5044_004138	DUKE-0193972_010467	DUKE-0350792_002474	DUKE-0351102_004405	Boletus01G010810	F-75196_003987	F-75615_006741	FA-09455_004568	FA-11071_012888	FA-13148_003359	FA-13860_003259	FA-13861_002980	FA-16929_003075	FA-18247_007482	GAL3858_003390	GM14-347_002203	GM15-045_006317	GM4-039_001206	HL1_004223	HL2_006942	HL3_004905	JFA-13440_002966	JFA-13455_002935	JFA-13456_005003	JFA-13485_004350	JWR839_004058	KR-M-0043421_005000	KST-15_009118	KST1_004405	KST12_004867	KST13-1_003314	KST14_003880	KST15-3_002756	KST15-4_002830	KST16_006435	KST17_005822	KST19_002501	KST22_002615	KST26_004462	KST28_005980	KST29_006031	KST30_004238	KST31_003114	KST32_003633	KST33_004254	KST34_005767	KST35_005139	KST36_005995	KST37_004865	KST39_004027	KST5_002466	KZOM-213_012056	KZOM214_007457	MIN-905161_001828	MIN-905185_003893	MIN-905190_002700	MIN-905362_006387	MIN-905373_002050	MIN-921526_003185	MIN-921552_001668	MIN-921562_003202	MIN-921570_010473	MIN-921977_008839	MIN-921978_007294	MIN-921979_003473	MIN-921981_004144	MIN-921982_001677	MIN-921983_002780	MIN-921986_006253	MIN-921988_006829	MIN-921989_004040	MIN-923288_005538	MIN-929293_006546	MS1-015_003138	MS4-004_000927	MS9-005_003289	N1_003184	N2_005794	N5_007782	N8_004532	N9_005219	PGA21-027_002215	R029174_004899	RL1_004231	RL2_007148	RL3_004580	RL5_003664	SFSU-001464_005713	SFSU-001470_007539	SFSU-001471_003324	SFSU-001474_005259	SFSU-001476_002872	SFSU-001481_006889	SFSU-001501_008324	SFSU-001548_005238	SFSU-001554_003184	SFSU-001555_002509	SFSU-001690_003313	SV11-604_011200	TAAM-132367_003189	TAAM-132806_002993	TAAM-132820_002860	TAAM-175085_012427	TAAM-185627_004547	TR39322_006278	UBC-12520_003416	UBC-15479_003083	UBC-16706_003904	UBC-16737_002261	UBC-18518_005951	UBC-28267_004334	UBC-28296_001901	UBC-32159_005014	UBC-33027_002239	UT249_007477	UT250_007097	UT284_007436	UT285_004286	UT286_004727	UT354_002830	UT473_006369	UT477_002423	UT489_007726	UT555_007597	UT557_007473	UT567_007551	UT598_002975	UT600_003808	VOL5_006459	WSU-54517_004730	WTU-21375_007745	WTU-24390_006106	WTU-24718_005394	WTU-24735_003452	WTU-27121_005076	WTU-27134_005342	WTU-30041_006099	WTU-65824_005469	WTU-66301_004733	WTU-67988_004770	WTU-68299_003178	WTU-68809_003139	WTU-71222_003057	YSU-05349_009839	YSU-05404_013714	YSU-07119_002639	YSU-08902_004442, YSU-08902_016834	YSU-09148_007686	YSU-09856_005892	YSU-09901_007740	YSU-09929_013941	darkcap_005953	lightcap_002084
OG0005591	15-08-09_003623	15-08-10_004109	15-08-11_002876	15-08-12_000244	20100815009_000170	552NVP_003482	554NVP_000575	A-11354_000051	A19a-203_002223	A19a-227_001159	AL16_000402	Arora7188_001699	B53_000061	BD-953_001496	BD1301_004326	BD300_002082	BD572_000616	BD591_001217	BD592_000497	BD593_000100	BD594_000762	BD595_000508	BD596_000698	BD598_002065	BD599_004016, BD599_015364	BD747_003008, BD747_003008-T2	BD942_003911	BD944_000886	BD945_000874	BD948_000515	BD949_000106	BD954_000689	BD955_000611	BD958_004008	BD961_005600	BD963_000735	Bi81_003128	jgi|Bolret1|5489|evm.model.Contig2.598	C-F-109468_000398	C-F-118985_003276	C153_002734	CBHV17-101_006842	DBG-1332_000706	DBG-17417_000689	DBG-17870_004033	DBG-23282_001507	DBG-24649_000873	DBG-25235_000505	DBG-5044_000181	DUKE-0193972_002933	DUKE-0350792_000362	DUKE-0351102_001445	Boletus02G008550	F-75196_001070	F-75615_001900	FA-09455_000849	FA-11071_001144	FA-13148_000358	FA-13860_001365	FA-13861_003970	FA-16929_000088	FA-18247_000039	GAL3858_000131	GM14-347_002089	GM15-045_001967	GM4-039_007872	HL1_000677	HL2_000875	HL3_002882	JFA-13440_001033	JFA-13455_000554	JFA-13456_005090	JFA-13485_000699	JWR839_001042	KR-M-0043421_007967	KST-15_000335	KST1_000666	KST12_001681	KST13-1_000229	KST14_003695	KST15-3_000288	KST15-4_000616	KST16_002210	KST17_003499	KST19_001633	KST22_002417	KST26_003695	KST28_000718	KST29_000668	KST30_000602	KST31_000639	KST32_000179	KST33_000347	KST34_000802	KST35_000584	KST36_000556	KST37_000098	KST39_000196	KST5_000509	KZOM-213_000818	KZOM214_006361	MIN-905161_000639	MIN-905185_001801	MIN-905190_000316	MIN-905362_001176	MIN-905373_002310	MIN-921526_002571	MIN-921552_000940	MIN-921562_001667	MIN-921570_000371	MIN-921977_000403	MIN-921978_000503	MIN-921979_001637	MIN-921981_000681	MIN-921982_002145	MIN-921983_000354	MIN-921986_000896	MIN-921988_003313	MIN-921989_004441	MIN-923288_000272	MIN-929293_002723	MS1-015_002078	MS4-004_002015	MS9-005_000801	N1_002691	N2_000602	N5_000933	N8_000446	N9_000244	PGA21-027_004552	R029174_001451	RL1_000374	RL2_000744	RL3_000313	RL5_001891	SFSU-001464_002335	SFSU-001470_002478	SFSU-001471_001042	SFSU-001474_000102	SFSU-001476_004613	SFSU-001481_001336	SFSU-001501_000351	SFSU-001548_000847	SFSU-001554_000061	SFSU-001555_003800	SFSU-001690_000397	SV11-604_002438	TAAM-132367_001881	TAAM-132806_001361	TAAM-132820_000420	TAAM-175085_000304	TAAM-185627_000385	TR39322_003873	UBC-12520_003489	UBC-15479_001507	UBC-16706_000941	UBC-16737_001548	UBC-18518_000248	UBC-28267_000355	UBC-28296_000850	UBC-32159_005974	UBC-33027_000916	UT249_000777	UT250_003114	UT284_000292	UT285_001880	UT286_001032	UT354_003177	UT473_000694	UT477_001256	UT489_001286	UT555_005390	UT557_000167	UT567_001312	UT598_002202	UT600_001620	VOL5_001496	WSU-54517_003470	WTU-21375_001072	WTU-24390_000813	WTU-24718_000282	WTU-24735_003893	WTU-27121_000070	WTU-27134_000802	WTU-30041_001096	WTU-65824_000002	WTU-66301_002946	WTU-67988_001017	WTU-68299_000424	WTU-68809_000311	WTU-71222_002256	YSU-05349_003290	YSU-05404_000039	YSU-07119_000332	YSU-08902_001352	YSU-09148_000056	YSU-09856_000023	YSU-09901_000438	YSU-09929_000038	darkcap_002389	lightcap_002339
OG0005592	15-08-09_003627	15-08-10_003511	15-08-11_012423	15-08-12_009297	20100815009_002240	552NVP_008540	554NVP_008544	A-11354_005930	A19a-203_002591	A19a-227_004724	AL16_008271	Arora7188_005935	B53_006337	BD-953_003394	BD1301_007345	BD300_002379	BD572_006251	BD591_004482	BD592_006535	BD593_003150	BD594_007650	BD595_004537	BD596_005325	BD598_006194	BD599_003515	BD747_004459, BD747_004459-T2	BD942_006969	BD944_001972	BD945_005707	BD948_006842	BD949_002000	BD954_002753	BD955_010751	BD958_006123	BD961_002942	BD963_007403	Bi81_007682		C-F-109468_011320	C-F-118985_003947	C153_006060	CBHV17-101_005377, CBHV17-101_016172	DBG-1332_003981	DBG-17417_008376	DBG-17870_008741	DBG-23282_007779	DBG-24649_007444	DBG-25235_003039	DBG-5044_004077	DUKE-0193972_003362, DUKE-0193972_011395	DUKE-0350792_010663	DUKE-0351102_004621	Boletus01G003130	F-75196_005623	F-75615_006116	FA-09455_005086	FA-11071_009694	FA-13148_004470	FA-13860_006111	FA-13861_013077	FA-16929_005545	FA-18247_001625	GAL3858_006677	GM14-347_002000	GM15-045_006245	GM4-039_003879	HL1_004993	HL2_006862	HL3_008200	JFA-13440_008787	JFA-13455_005797	JFA-13456_005242	JFA-13485_006136	JWR839_001232	KR-M-0043421_002431	KST-15_005148	KST1_007923	KST12_005308	KST13-1_003694	KST14_005916	KST15-3_007752	KST15-4_007974	KST16_004569	KST17_008606	KST19_005067	KST22_006764	KST26_003668	KST28_002190	KST29_002042	KST30_008765	KST31_002335	KST32_009600	KST33_008403	KST34_009372	KST35_006138	KST36_002281	KST37_009316	KST39_006040	KST5_006277	KZOM-213_006413	KZOM214_009062	MIN-905161_005537	MIN-905185_008354	MIN-905190_005924	MIN-905362_011330	MIN-905373_005155	MIN-921526_008631	MIN-921552_009135	MIN-921562_008590	MIN-921570_011323	MIN-921977_008701	MIN-921978_006483	MIN-921979_004541	MIN-921981_005113	MIN-921982_005340	MIN-921983_005290	MIN-921986_009186	MIN-921988_006512	MIN-921989_007120	MIN-923288_003994	MIN-929293_002925	MS1-015_003663	MS4-004_005778	MS9-005_005484	N1_004711	N2_004805	N5_005389	N8_011646	N9_001928	PGA21-027_010487	R029174_003992	RL1_004960	RL2_005308	RL3_007994	RL5_000907	SFSU-001464_008403	SFSU-001470_005552	SFSU-001471_007083	SFSU-001474_006633	SFSU-001476_001879	SFSU-001481_008359	SFSU-001501_009911	SFSU-001548_003002	SFSU-001554_007241	SFSU-001555_008588	SFSU-001690_002719	SV11-604_008136	TAAM-132367_009724	TAAM-132806_004947	TAAM-132820_001034	TAAM-175085_005748	TAAM-185627_007911	TR39322_001912	UBC-12520_008899	UBC-15479_008383	UBC-16706_007273	UBC-16737_008321	UBC-18518_008076	UBC-28267_006721	UBC-28296_008741	UBC-32159_000832	UBC-33027_005238	UT249_000833	UT250_008821	UT284_003976	UT285_006042	UT286_006226	UT354_007672	UT473_008049	UT477_006106	UT489_005878	UT555_008357	UT557_004864	UT567_006531	UT598_005147	UT600_006873	VOL5_007946	WSU-54517_007403	WTU-21375_004334	WTU-24390_002130	WTU-24718_007192	WTU-24735_004014	WTU-27121_004384	WTU-27134_002440	WTU-30041_005165	WTU-65824_005668	WTU-66301_004804	WTU-67988_008583	WTU-68299_005530	WTU-68809_001705	WTU-71222_007436	YSU-05349_003008	YSU-05404_011846	YSU-07119_002305	YSU-08902_008018	YSU-09148_002916	YSU-09856_012434	YSU-09901_002731	YSU-09929_003122	darkcap_004914	lightcap_009032
OG0005593	15-08-09_003652	15-08-10_002076	15-08-11_002070	15-08-12_000483	20100815009_000638	552NVP_001651	554NVP_001261	A-11354_008226	A19a-203_000468	A19a-227_002586	AL16_000180	Arora7188_000616	B53_000591	BD-953_002598	BD1301_001073	BD300_001828	BD572_000375	BD591_002518	BD592_001916	BD593_002455	BD594_001466	BD595_000872	BD596_000098	BD598_000310	BD599_000287	BD747_005375	BD942_001815	BD944_001023	BD945_000222	BD948_001352	BD949_000299	BD954_000205	BD955_000315	BD958_000301	BD961_000471	BD963_000418	Bi81_000952	jgi|Bolret1|2071|evm.model.Contig12.92	C-F-109468_002108	C-F-118985_001571	C153_003682		DBG-1332_000250	DBG-17417_000909	DBG-17870_000042	DBG-23282_000958	DBG-24649_000268	DBG-25235_002134	DBG-5044_005931	DUKE-0193972_011294	DUKE-0350792_000279	DUKE-0351102_004826	Boletus07G006420	F-75196_001344	F-75615_000028	FA-09455_002417	FA-11071_001840	FA-13148_003986	FA-13860_001875	FA-13861_002742	FA-16929_000503	FA-18247_002361	GAL3858_000574	GM14-347_005591	GM15-045_002468	GM4-039_006967	HL1_000414	HL2_000804	HL3_000557	JFA-13440_000640	JFA-13455_000290	JFA-13456_000024	JFA-13485_000225	JWR839_000583	KR-M-0043421_001080	KST-15_000855	KST1_000259	KST12_000099	KST13-1_000319	KST14_000285	KST15-3_000217	KST15-4_001417	KST16_000263	KST17_000349	KST19_000914	KST22_000247	KST26_000370	KST28_001457	KST29_001418	KST30_001462	KST31_000906	KST32_001818	KST33_000454	KST34_001643	KST35_000026	KST36_001511	KST37_001386	KST39_001137	KST5_000302	KZOM-213_002329	KZOM214_002933	MIN-905161_000376	MIN-905185_008081	MIN-905190_005803	MIN-905362_009222, MIN-905362_021144	MIN-905373_007095	MIN-921526_001467	MIN-921552_001734	MIN-921562_000706	MIN-921570_001251	MIN-921977_000362	MIN-921978_002460	MIN-921979_000450	MIN-921981_000190	MIN-921982_000199, MIN-921982_002969	MIN-921983_000212	MIN-921986_002510, MIN-921986_006288	MIN-921988_002886	MIN-921989_000372	MIN-923288_000722	MIN-929293_000743	MS1-015_001715	MS4-004_000009	MS9-005_000334	N1_001495	N2_001709	N5_001233	N8_000022	N9_001164	PGA21-027_007088	R029174_000273	RL1_002390	RL2_000422	RL3_000239	RL5_001314	SFSU-001464_000695	SFSU-001470_001122	SFSU-001471_000053	SFSU-001474_000436	SFSU-001476_001156	SFSU-001481_000900	SFSU-001501_001949	SFSU-001548_000215	SFSU-001554_000487	SFSU-001555_000434	SFSU-001690_000051	SV11-604_001727	TAAM-132367_000408	TAAM-132806_000648	TAAM-132820_000268	TAAM-175085_003234	TAAM-185627_000574	TR39322_000800	UBC-12520_001408	UBC-15479_000661	UBC-16706_000029	UBC-16737_000549	UBC-18518_000377	UBC-28267_000291	UBC-28296_001170	UBC-32159_004433	UBC-33027_000406	UT249_000741	UT250_000050	UT284_004376	UT285_000908	UT286_000287	UT354_001205	UT473_000586	UT477_000247	UT489_000236	UT555_003341	UT557_000604	UT567_004470	UT598_006981	UT600_001362	VOL5_000749	WSU-54517_000640	WTU-21375_001636	WTU-24390_000121	WTU-24718_001338	WTU-24735_001130	WTU-27121_002484	WTU-27134_001366	WTU-30041_003952	WTU-65824_000847	WTU-66301_000808	WTU-67988_000698	WTU-68299_002726	WTU-68809_007051	WTU-71222_000472	YSU-05349_000134	YSU-05404_000526	YSU-07119_003045	YSU-08902_001006	YSU-09148_000364	YSU-09856_000432	YSU-09901_000756	YSU-09929_000554	darkcap_000608	lightcap_000912
OG0005594	15-08-09_003675	15-08-10_000976	15-08-11_003008	15-08-12_004076	20100815009_002731	552NVP_002386	554NVP_002049	A-11354_002944	A19a-203_003146	A19a-227_003794	AL16_007658	Arora7188_005665	B53_005719	BD-953_003571	BD1301_002505	BD300_004549	BD572_004134	BD591_005520	BD592_006287	BD593_007820	BD594_005899	BD595_001678	BD596_005583	BD598_009988	BD599_003869	BD747_006572, BD747_006572-T2	BD942_005446	BD944_007236	BD945_006229	BD948_006128	BD949_006565	BD954_004196	BD955_006284	BD958_006608	BD961_005635	BD963_004996	Bi81_005252	jgi|Bolret1|6518|evm.model.Contig22.121	C-F-109468_000950	C-F-118985_001317	C153_003672	CBHV17-101_006716	DBG-1332_005773	DBG-17417_005476	DBG-17870_006992	DBG-23282_005646	DBG-24649_005953	DBG-25235_002607	DBG-5044_005838	DUKE-0193972_001433	DUKE-0350792_007026	DUKE-0351102_006131	Boletus04G005760	F-75196_003776	F-75615_006238	FA-09455_003687	FA-11071_006116	FA-13148_003697	FA-13860_005812	FA-13861_006309	FA-16929_005100	FA-18247_004648	GAL3858_005964	GM14-347_005359	GM15-045_002632	GM4-039_004877	HL1_005706	HL2_002155	HL3_006034	JFA-13440_001136	JFA-13455_005929	JFA-13456_004959	JFA-13485_005895	JWR839_006226	KR-M-0043421_005602	KST-15_001639	KST1_005006	KST12_006151	KST13-1_006599	KST14_005961	KST15-3_005355	KST15-4_005967	KST16_005511	KST17_005615	KST19_005617	KST22_006323	KST26_006214	KST28_004497	KST29_004331	KST30_006212	KST31_007397	KST32_001176	KST33_001144	KST34_004313	KST35_004517	KST36_005140	KST37_008116	KST39_007788	KST5_003671	KZOM-213_001302	KZOM214_002348	MIN-905161_003563	MIN-905185_004515	MIN-905190_004081	MIN-905362_005064	MIN-905373_004355	MIN-921526_007668	MIN-921552_004780	MIN-921562_005829	MIN-921570_002231	MIN-921977_002197	MIN-921978_003757	MIN-921979_006147	MIN-921981_005822	MIN-921982_003371	MIN-921983_005545	MIN-921986_006017	MIN-921988_005217	MIN-921989_006118	MIN-923288_005049	MIN-929293_006493	MS1-015_003981	MS4-004_004474	MS9-005_003571	N1_004283	N2_005683	N5_004284, N5_011165	N8_006206	N9_000795	PGA21-027_004995	R029174_006540	RL1_007467	RL2_004712	RL3_006082	RL5_006835	SFSU-001464_002238	SFSU-001470_004805	SFSU-001471_005406	SFSU-001474_003703	SFSU-001476_006823	SFSU-001481_004939	SFSU-001501_003851	SFSU-001548_002694	SFSU-001554_006005	SFSU-001555_007639	SFSU-001690_008618	SV11-604_004272	TAAM-132367_005609	TAAM-132806_006000	TAAM-132820_005998	TAAM-175085_005040	TAAM-185627_005614	TR39322_006293	UBC-12520_006308	UBC-15479_005535	UBC-16706_006850	UBC-16737_006100	UBC-18518_006340	UBC-28267_006157	UBC-28296_006397	UBC-32159_006763	UBC-33027_006466	UT249_005351	UT250_006274	UT284_006291	UT285_004142	UT286_005351	UT354_005842	UT473_006392	UT477_004609	UT489_006384	UT555_005955	UT557_005591	UT567_001758	UT598_000925	UT600_004550	VOL5_007393	WSU-54517_004910	WTU-21375_004741	WTU-24390_004922	WTU-24718_004853	WTU-24735_001359	WTU-27121_008070	WTU-27134_003393	WTU-30041_005025	WTU-65824_005860	WTU-66301_005447	WTU-67988_005801	WTU-68299_003454	WTU-68809_006879	WTU-71222_006803	YSU-05349_000578	YSU-05404_003720	YSU-07119_005476	YSU-08902_004068	YSU-09148_001258	YSU-09856_001773	YSU-09901_005570	YSU-09929_005354	darkcap_008957	lightcap_007715
OG0005595	15-08-09_003689	15-08-10_002925	15-08-11_000936	15-08-12_000903	20100815009_000612	552NVP_002932	554NVP_003255	A-11354_001193	A19a-203_000431	A19a-227_000222	AL16_000759	Arora7188_000513	B53_000682	BD-953_002430	BD1301_000899	BD300_000371	BD572_003198	BD591_000474	BD592_002837	BD593_009122	BD594_000779	BD595_000701	BD596_004324	BD598_000714	BD599_003061	BD747_005195	BD942_001784	BD944_002126	BD945_000687	BD948_000941	BD949_000690	BD954_001265	BD955_001076	BD958_001076	BD961_000964	BD963_000096	Bi81_001132	jgi|Bolret1|2243|evm.model.Contig12.264	C-F-109468_001942	C-F-118985_000279	C153_008629	CBHV17-101_001249	DBG-1332_000750	DBG-17417_000991	DBG-17870_000414	DBG-23282_001926	DBG-24649_000566	DBG-25235_002303	DBG-5044_000418	DUKE-0193972_002031	DUKE-0350792_000106	DUKE-0351102_000364	Boletus07G008040	F-75196_001513	F-75615_001128	FA-09455_003556	FA-11071_001578	FA-13148_002365	FA-13860_000685	FA-13861_001190	FA-16929_001116	FA-18247_001421	GAL3858_000335	GM14-347_001451	GM15-045_002018	GM4-039_002595	HL1_000163	HL2_002187	HL3_002080	JFA-13440_000122	JFA-13455_000383	JFA-13456_001188	JFA-13485_001102	JWR839_000731	KR-M-0043421_000401	KST-15_001019	KST1_000501	KST12_000613	KST13-1_000467	KST14_000505	KST15-3_000783	KST15-4_000518	KST16_000930	KST17_000942	KST19_000784	KST22_001404	KST26_000576	KST28_004219	KST29_001254	KST30_001543	KST31_000141	KST32_001313	KST33_001878	KST34_000282	KST35_003954	KST36_001608	KST37_004408	KST39_001561	KST5_000294	KZOM-213_002016	KZOM214_001303	MIN-905161_002044	MIN-905185_002812	MIN-905190_001696	MIN-905362_003717	MIN-905373_001970	MIN-921526_002084	MIN-921552_002188	MIN-921562_000518	MIN-921570_004078	MIN-921977_002868	MIN-921978_001047	MIN-921979_002506	MIN-921981_000593	MIN-921982_000352	MIN-921983_000665	MIN-921986_003566	MIN-921988_000738	MIN-921989_001055	MIN-923288_002714	MIN-929293_000665	MS1-015_002124	MS4-004_002459	MS9-005_002367	N1_000732	N2_000774	N5_001142	N8_001126	N9_001225	PGA21-027_001504	R029174_006931	RL1_000245	RL2_000282	RL3_002260	RL5_000007	SFSU-001464_001205	SFSU-001470_003276	SFSU-001471_006488	SFSU-001474_003391	SFSU-001476_000348	SFSU-001481_005770	SFSU-001501_001542	SFSU-001548_002463	SFSU-001554_000853	SFSU-001555_000529	SFSU-001690_001648	SV11-604_001560	TAAM-132367_000427	TAAM-132806_002310	TAAM-132820_001820	TAAM-175085_001110	TAAM-185627_002267	TR39322_001609	UBC-12520_001525	UBC-15479_000914	UBC-16706_000646	UBC-16737_000273	UBC-18518_004222	UBC-28267_000680	UBC-28296_000744	UBC-32159_003765	UBC-33027_000699	UT249_000652	UT250_000463	UT284_000370	UT285_003624	UT286_000668	UT354_001022	UT473_000487	UT477_001628	UT489_000337	UT555_000981	UT557_002734	UT567_000897	UT598_001897	UT600_001678	VOL5_000432	WSU-54517_000200	WTU-21375_002651	WTU-24390_001239	WTU-24718_001269	WTU-24735_004330	WTU-27121_002122	WTU-27134_003856	WTU-30041_007611	WTU-65824_000761	WTU-66301_000784	WTU-67988_001335	WTU-68299_001349	WTU-68809_000779	WTU-71222_001076	YSU-05349_000972	YSU-05404_001338	YSU-07119_000212	YSU-08902_000264	YSU-09148_004245	YSU-09856_002300	YSU-09901_001337, YSU-09901_021188, YSU-09901_021326	YSU-09929_000586	darkcap_001741	lightcap_000450
OG0005596	15-08-09_003720	15-08-10_000114	15-08-11_001227	15-08-12_001640	20100815009_001133	552NVP_000462	554NVP_001092	A-11354_001855	A19a-203_000379	A19a-227_001992	AL16_006616	Arora7188_003154	B53_004888	BD-953_000512	BD1301_002875	BD300_002291	BD572_001159	BD591_000656	BD592_001974	BD593_003426	BD594_000959	BD595_001593	BD596_001233	BD598_005074	BD599_001148	BD747_007337	BD942_001192	BD944_001424	BD945_002658	BD948_001657	BD949_004340	BD954_001438	BD955_001030	BD958_001433	BD961_002406	BD963_000833	Bi81_010538	jgi|Bolret1|12651|evm.model.Contig6.19, jgi|Bolret1|3886|evm.model.Contig16.305	C-F-109468_005648	C-F-118985_000154	C153_005217	CBHV17-101_000160	DBG-1332_001745	DBG-17417_001348	DBG-17870_001579	DBG-23282_005467	DBG-24649_000385	DBG-25235_008569	DBG-5044_001578	DUKE-0193972_002588	DUKE-0350792_000614	DUKE-0351102_003011	Boletus03G009290	F-75196_005898	F-75615_000796	FA-09455_000259	FA-11071_003678	FA-13148_001971	FA-13860_004351	FA-13861_002684	FA-16929_000743	FA-18247_005304	GAL3858_002079	GM14-347_000542	GM15-045_000911, GM15-045_002937	GM4-039_013088	HL1_000988	HL2_000175	HL3_001749	JFA-13440_000944	JFA-13455_001121	JFA-13456_002137	JFA-13485_000912	JWR839_001475	KR-M-0043421_000460	KST-15_004552	KST1_004291	KST12_001082	KST13-1_012388	KST14_001748	KST15-3_002033	KST15-4_002748	KST16_001036	KST17_001059	KST19_003584	KST22_001113	KST26_001372	KST28_002289	KST29_001831	KST30_001573	KST31_002159	KST32_002372	KST33_002570	KST34_004281	KST35_002014	KST36_002207	KST37_002326	KST39_001991	KST5_002181	KZOM-213_004168	KZOM214_003189	MIN-905161_005436	MIN-905185_000352	MIN-905190_011809	MIN-905362_000334	MIN-905373_000588	MIN-921526_001888	MIN-921552_004193	MIN-921562_004959	MIN-921570_008405	MIN-921977_001135	MIN-921978_000761	MIN-921979_001113	MIN-921981_002185	MIN-921982_005463	MIN-921983_001931	MIN-921986_001897	MIN-921988_000994	MIN-921989_000665	MIN-923288_001364	MIN-929293_000585	MS1-015_000350	MS4-004_001795	MS9-005_000376	N1_000971	N2_000662	N5_000792	N8_001622	N9_006751	PGA21-027_001371	R029174_000765	RL1_002195	RL2_003067	RL3_004522	RL5_002241	SFSU-001464_003597	SFSU-001470_003787	SFSU-001471_011022	SFSU-001474_001890	SFSU-001476_001585	SFSU-001481_002116	SFSU-001501_001137	SFSU-001548_003118	SFSU-001554_003770	SFSU-001555_000963	SFSU-001690_010071	SV11-604_000485	TAAM-132367_000665	TAAM-132806_004461	TAAM-132820_001054	TAAM-175085_001678	TAAM-185627_000698	TR39322_007815	UBC-12520_002131	UBC-15479_001767	UBC-16706_001205	UBC-16737_001092	UBC-18518_001569	UBC-28267_000982	UBC-28296_013338	UBC-32159_003134	UBC-33027_012776	UT249_000958	UT250_004942	UT284_001587	UT285_001040	UT286_002068	UT354_002039	UT473_000745	UT477_001882	UT489_002370	UT555_002014	UT557_002909	UT567_002089	UT598_001241	UT600_000579	VOL5_002668	WSU-54517_000940	WTU-21375_001925	WTU-24390_001718	WTU-24718_011682	WTU-24735_003437	WTU-27121_007514	WTU-27134_000208	WTU-30041_002427	WTU-65824_004568	WTU-66301_000709	WTU-67988_001082	WTU-68299_001095	WTU-68809_001948	WTU-71222_000360	YSU-05349_002194	YSU-05404_001014	YSU-07119_002493	YSU-08902_002657	YSU-09148_000213	YSU-09856_003852	YSU-09901_002934	YSU-09929_000924	darkcap_001136	lightcap_000478
OG0005597	15-08-09_003762	15-08-10_004215	15-08-11_003415	15-08-12_004702	20100815009_004950	552NVP_002853	554NVP_003382	A-11354_000525	A19a-203_000564	A19a-227_002086	AL16_001462	Arora7188_001169	B53_001878	BD-953_004508	BD1301_002078	BD300_002512	BD572_001214	BD591_000892	BD592_005089	BD593_003344	BD594_002275	BD595_005859	BD596_001135	BD598_003593	BD599_003168	BD747_002082	BD942_002071	BD944_007025	BD945_007882	BD948_003559	BD949_002336	BD954_003683	BD955_001969	BD958_001825	BD961_001353	BD963_006029	Bi81_001683	jgi|Bolret1|13788|evm.model.Contig7.101	C-F-109468_004022	C-F-118985_000419	C153_003272	CBHV17-101_005598	DBG-1332_004121	DBG-17417_005869	DBG-17870_001563	DBG-23282_000494	DBG-24649_004546	DBG-25235_006021	DBG-5044_003037	DUKE-0193972_005249	DUKE-0350792_002952	DUKE-0351102_003377	Boletus05G003770	F-75196_002016	F-75615_002261	FA-09455_001137	FA-11071_003305	FA-13148_001140	FA-13860_002954	FA-13861_003267	FA-16929_005877	FA-18247_001128	GAL3858_001739	GM14-347_002673	GM15-045_001951	GM4-039_004949	HL1_000441	HL2_005123	HL3_001668	JFA-13440_003770	JFA-13455_001287	JFA-13456_001290	JFA-13485_001919	JWR839_001774	KR-M-0043421_003547	KST-15_005431	KST1_002639	KST12_002553	KST13-1_002608	KST14_002524	KST15-3_002257	KST15-4_002574	KST16_001670	KST17_004166	KST19_000928	KST22_004668	KST26_001425	KST28_007195	KST29_002263	KST30_002401	KST31_004842	KST32_002670	KST33_002747	KST34_002948	KST35_002473	KST36_000355	KST37_003255	KST39_002168	KST5_000636	KZOM-213_004366	KZOM214_000467	MIN-905161_002274	MIN-905185_001343	MIN-905190_008914	MIN-905362_001828	MIN-905373_013405	MIN-921526_002076	MIN-921552_003939	MIN-921562_001940	MIN-921570_001071	MIN-921977_002609	MIN-921978_000680	MIN-921979_001766	MIN-921981_002458	MIN-921982_001868	MIN-921983_002556	MIN-921986_000657	MIN-921988_000892	MIN-921989_002604	MIN-923288_001119	MIN-929293_001155	MS1-015_005393	MS4-004_004278	MS9-005_002087	N1_003931	N2_004923	N5_000276	N8_001020	N9_003449	PGA21-027_002611	R029174_002053	RL1_000714	RL2_004381	RL3_003167	RL5_000408	SFSU-001464_003726	SFSU-001470_000866	SFSU-001471_000957	SFSU-001474_002554	SFSU-001476_005354	SFSU-001481_005316	SFSU-001501_003835	SFSU-001548_002004	SFSU-001554_006369	SFSU-001555_005224, SFSU-001555_006894	SFSU-001690_012118	SV11-604_004388	TAAM-132367_002472	TAAM-132806_008795	TAAM-132820_001384	TAAM-175085_000699	TAAM-185627_001118	TR39322_003320	UBC-12520_001250	UBC-15479_001116	UBC-16706_001120	UBC-16737_001590	UBC-18518_002055	UBC-28267_001280	UBC-28296_001568	UBC-32159_004504	UBC-33027_001438	UT249_003694	UT250_003374	UT284_002538	UT285_000974	UT286_002890	UT354_004819	UT473_000883	UT477_001827	UT489_001223	UT555_002986	UT557_003592	UT567_000794	UT598_002108	UT600_001449	VOL5_001088	WSU-54517_006160	WTU-21375_003261	WTU-24390_002544	WTU-24718_004063	WTU-24735_003388	WTU-27121_001213	WTU-27134_003344	WTU-30041_005053	WTU-65824_003491	WTU-66301_003183	WTU-67988_000584	WTU-68299_005621	WTU-68809_011035	WTU-71222_001487	YSU-05349_001733	YSU-05404_003318	YSU-07119_001272	YSU-08902_001359	YSU-09148_000942	YSU-09856_003079	YSU-09901_001583	YSU-09929_004785, YSU-09929_007578	darkcap_002122	lightcap_004007
OG0005598	15-08-09_003766	15-08-10_005015	15-08-11_000058	15-08-12_006149	20100815009_000325	552NVP_005460	554NVP_002098	A-11354_002801	A19a-203_000177	A19a-227_001282	AL16_001771	Arora7188_004019	B53_002571	BD-953_006355	BD1301_006678	BD300_003665	BD572_000350	BD591_004291	BD592_002898	BD593_001921	BD594_002888	BD595_002551	BD596_000765	BD598_001224	BD599_005208	BD747_005782, BD747_005782-T2	BD942_001552	BD944_000415	BD945_000466	BD948_000375	BD949_000255	BD954_001547	BD955_000271	BD958_000668	BD961_001971	BD963_000555	Bi81_000208	jgi|Bolret1|234|evm.model.Contig1.234	C-F-109468_001686	C-F-118985_001073	C153_002373	CBHV17-101_000914	DBG-1332_001073	DBG-17417_002006	DBG-17870_000155	DBG-23282_000800	DBG-24649_002560	DBG-25235_001885	DBG-5044_000140	DUKE-0193972_004196	DUKE-0350792_002671	DUKE-0351102_000513	Boletus00G006080	F-75196_000621	F-75615_002146	FA-09455_004256	FA-11071_000254	FA-13148_002106	FA-13860_000322	FA-13861_002305	FA-16929_005360	FA-18247_002263	GAL3858_000790	GM14-347_003083	GM15-045_001411	GM4-039_000662	HL1_001882	HL2_003206	HL3_003474	JFA-13440_002249	JFA-13455_000634	JFA-13456_003923	JFA-13485_002571	JWR839_000622	KR-M-0043421_002339	KST-15_004921	KST1_000726	KST12_001129	KST13-1_002152	KST14_003734	KST15-3_001344	KST15-4_000424	KST16_001384	KST17_000440	KST19_002256	KST22_005573	KST26_000505	KST28_000144	KST29_000528	KST30_001874	KST31_002248	KST32_000098	KST33_000497	KST34_000417	KST35_000268	KST36_000235	KST37_000410	KST39_000651	KST5_003362	KZOM-213_005230	KZOM214_000796	MIN-905161_001498	MIN-905185_000237	MIN-905190_002339	MIN-905362_001057	MIN-905373_003309	MIN-921526_000451	MIN-921552_000034	MIN-921562_004303	MIN-921570_001885	MIN-921977_003828	MIN-921978_004058	MIN-921979_003909	MIN-921981_002222	MIN-921982_003960	MIN-921983_000167	MIN-921986_002085	MIN-921988_002223	MIN-921989_002028	MIN-923288_004205	MIN-929293_001182	MS1-015_003945	MS4-004_000817	MS9-005_004296	N1_004478	N2_001256	N5_006361	N8_005283	N9_005895	PGA21-027_002715	R029174_000442	RL1_001981	RL2_005245	RL3_005316	RL5_005292	SFSU-001464_000942	SFSU-001470_003221	SFSU-001471_007502	SFSU-001474_000640	SFSU-001476_003426	SFSU-001481_000634	SFSU-001501_000195	SFSU-001548_005588	SFSU-001554_002058	SFSU-001555_004609	SFSU-001690_001062	SV11-604_001420	TAAM-132367_004332	TAAM-132806_003808	TAAM-132820_004787	TAAM-175085_000322	TAAM-185627_000315	TR39322_006358	UBC-12520_002491	UBC-15479_001358	UBC-16706_000504	UBC-16737_000796	UBC-18518_000644	UBC-28267_001415	UBC-28296_004727	UBC-32159_003752	UBC-33027_002741	UT249_000901	UT250_004075	UT284_000500	UT285_000524	UT286_000829	UT354_003049	UT473_000531	UT477_004350	UT489_001060	UT555_001349	UT557_004738	UT567_000934	UT598_001414	UT600_001215	VOL5_001815	WSU-54517_000713	WTU-21375_007276	WTU-24390_002982	WTU-24718_004473	WTU-24735_007236	WTU-27121_007531	WTU-27134_007121	WTU-30041_000802	WTU-65824_006076	WTU-66301_001586	WTU-67988_004056	WTU-68299_002647	WTU-68809_002197	WTU-71222_000411	YSU-05349_001924	YSU-05404_000230	YSU-07119_000006	YSU-08902_000382	YSU-09148_000411	YSU-09856_005192	YSU-09901_000919, YSU-09901_017840	YSU-09929_000541	darkcap_001691	lightcap_001159
OG0005599	15-08-09_003772	15-08-10_000681	15-08-11_002888	15-08-12_000225	20100815009_001671	552NVP_001983	554NVP_000555	A-11354_007841	A19a-203_000228	A19a-227_001130	AL16_000383	Arora7188_003676	B53_001429	BD-953_001515	BD1301_004348	BD300_005816	BD572_000635	BD591_001718	BD592_000518	BD593_000121	BD594_000740	BD595_000528	BD596_000718	BD598_000948	BD599_002802, BD599_013365	BD747_003031	BD942_000346	BD944_000868	BD945_000854	BD948_000497	BD949_000087	BD954_000709	BD955_000592	BD958_002003	BD961_001249	BD963_000716	Bi81_002572	jgi|Bolret1|5511|evm.model.Contig2.620	C-F-109468_000379	C-F-118985_001462	C153_000448	CBHV17-101_000572	DBG-1332_002109	DBG-17417_000672	DBG-17870_000976	DBG-23282_001527	DBG-24649_000855	DBG-25235_000486	DBG-5044_000200	DUKE-0193972_002953	DUKE-0350792_000343	DUKE-0351102_001286	Boletus02G008330	F-75196_001049	F-75615_000899	FA-09455_005934	FA-11071_001663	FA-13148_004423	FA-13860_002612	FA-13861_001344	FA-16929_000068	FA-18247_000019	GAL3858_002090	GM14-347_001181	GM15-045_000963	GM4-039_001832	HL1_000696	HL2_002992	HL3_001493	JFA-13440_001266	JFA-13455_000575	JFA-13456_001808	JFA-13485_000720	JWR839_001062	KR-M-0043421_005508	KST-15_000315	KST1_000686	KST12_002838	KST13-1_000249	KST14_001062	KST15-3_000268	KST15-4_000597	KST16_002861	KST17_003077	KST19_001065	KST22_000727	KST26_000774	KST28_003304	KST29_000650	KST30_000584	KST31_000621	KST32_000199	KST33_000330	KST34_000784	KST35_000604	KST36_000576	KST37_000118	KST39_000178	KST5_000490	KZOM-213_000839	KZOM214_001495	MIN-905161_003186	MIN-905185_000677	MIN-905190_000339	MIN-905362_001206	MIN-905373_000724	MIN-921526_003112	MIN-921552_001167	MIN-921562_000857	MIN-921570_000353	MIN-921977_000424	MIN-921978_000523	MIN-921979_000692	MIN-921981_001761	MIN-921982_000716	MIN-921983_000335	MIN-921986_001729	MIN-921988_002172	MIN-921989_002085	MIN-923288_000292	MIN-929293_001122	MS1-015_001357	MS4-004_000558	MS9-005_003203	N1_001791	N2_009157	N5_000914	N8_000427	N9_005331	PGA21-027_002640	R029174_001431	RL1_000392	RL2_000764	RL3_000333	RL5_003362	SFSU-001464_002354	SFSU-001470_002765	SFSU-001471_000468	SFSU-001474_000120	SFSU-001476_001087	SFSU-001481_001315	SFSU-001501_000334	SFSU-001548_000408	SFSU-001554_000081	SFSU-001555_000139	SFSU-001690_000418	SV11-604_008588	TAAM-132367_005548	TAAM-132806_002835	TAAM-132820_000399	TAAM-175085_000284	TAAM-185627_000364	TR39322_002210, TR39322_007946	UBC-12520_002096	UBC-15479_001486	UBC-16706_001869	UBC-16737_005156	UBC-18518_000267	UBC-28267_000335	UBC-28296_000828	UBC-32159_001690	UBC-33027_000896	UT249_000797	UT250_000895	UT284_000312	UT285_001861	UT286_001052	UT354_000261	UT473_000675	UT477_002734	UT489_000417	UT555_001302	UT557_000186	UT567_003721	UT598_008317	UT600_002818	VOL5_000215	WSU-54517_002018	WTU-21375_003468	WTU-24390_000794	WTU-24718_008875	WTU-24735_000141	WTU-27121_000092	WTU-27134_000577	WTU-30041_001118	WTU-65824_001674	WTU-66301_000447	WTU-67988_002381	WTU-68299_000445	WTU-68809_000291	WTU-71222_003095	YSU-05349_000991	YSU-05404_000019	YSU-07119_000352	YSU-08902_001985	YSU-09148_000077	YSU-09856_000044	YSU-09901_000460	YSU-09929_000059	darkcap_002585	lightcap_001331
OG0005600	15-08-09_003786	15-08-10_007236	15-08-11_011854	15-08-12_006949	20100815009_004477	552NVP_003352	554NVP_007398	A-11354_006365	A19a-203_004234	A19a-227_002970	AL16_003258	Arora7188_002761	B53_002703	BD-953_011455	BD1301_011405	BD300_005228	BD572_006370	BD591_003407	BD592_004915	BD593_002802	BD594_005255	BD595_004031	BD596_004117	BD598_003073	BD599_005993	BD747_008877	BD942_009470	BD944_009763	BD945_001933	BD948_005796	BD949_007911	BD954_010949	BD955_010997	BD958_004668	BD961_006148	BD963_009858	Bi81_001281	jgi|Bolret1|7573|evm.model.Contig27.59	C-F-109468_009620	C-F-118985_004806	C153_003196, C153_009562	CBHV17-101_002688	DBG-1332_002390	DBG-17417_003927	DBG-17870_003507	DBG-23282_003833	DBG-24649_003330	DBG-25235_004644	DBG-5044_002597, DBG-5044_009354	DUKE-0193972_008420	DUKE-0350792_009881	DUKE-0351102_005466	Boletus06G012510	F-75196_007021	F-75615_001222	FA-09455_010992	FA-11071_010038	FA-13148_010994	FA-13860_008244	FA-13861_003793	FA-16929_004019	FA-18247_009643	GAL3858_006585	GM14-347_002834	GM15-045_002717	GM4-039_002876	HL1_007632	HL2_010205	HL3_003493	JFA-13440_005589	JFA-13455_004763	JFA-13456_005385	JFA-13485_003085	JWR839_004816	KR-M-0043421_004329	KST-15_008498	KST1_002595	KST12_005654	KST13-1_004527	KST14_010068	KST15-3_003859	KST15-4_003868	KST16_003439	KST17_004074	KST19_010805	KST22_002887	KST26_003321	KST28_001766	KST29_006045	KST30_004478	KST31_002805	KST32_007035	KST33_006537	KST34_006481	KST35_005935	KST36_006167	KST37_006636	KST39_006530	KST5_006275	KZOM-213_006866	KZOM214_005872	MIN-905161_003039	MIN-905185_010330	MIN-905190_008916	MIN-905362_010905	MIN-905373_002628	MIN-921526_009835	MIN-921552_010198	MIN-921562_003571	MIN-921570_005920	MIN-921977_008512	MIN-921978_007861	MIN-921979_000907	MIN-921981_006353	MIN-921982_010739	MIN-921983_002465	MIN-921986_010935	MIN-921988_010006	MIN-921989_011438	MIN-923288_001854	MIN-929293_002685	MS1-015_005485	MS4-004_006120	MS9-005_008939	N1_004071	N2_004226	N5_003553	N8_006412	N9_004900	PGA21-027_004381	R029174_004163	RL1_005011	RL2_005346	RL3_006290	RL5_009987	SFSU-001464_002108	SFSU-001470_004580	SFSU-001471_001785	SFSU-001474_003383	SFSU-001476_006256	SFSU-001481_001856	SFSU-001501_000930	SFSU-001548_005661	SFSU-001554_008459	SFSU-001555_009969	SFSU-001690_007070	SV11-604_008505	TAAM-132367_005253	TAAM-132806_010501	TAAM-132820_002308	TAAM-175085_003035	TAAM-185627_002057	TR39322_002369	UBC-12520_010016	UBC-15479_005846	UBC-16706_009868	UBC-16737_004148	UBC-18518_004583	UBC-28267_005684	UBC-28296_004342	UBC-32159_001990	UBC-33027_002149	UT249_004783	UT250_009375	UT284_008583	UT285_006762	UT286_004894	UT354_002950	UT473_003575	UT477_001893	UT489_002409	UT555_009101	UT557_008981	UT567_004625	UT598_004915	UT600_009449	VOL5_007289	WSU-54517_001395	WTU-21375_005762	WTU-24390_006989	WTU-24718_003872	WTU-24735_002586	WTU-27121_004611	WTU-27134_006696	WTU-30041_005840	WTU-65824_006379	WTU-66301_006551	WTU-67988_009466	WTU-68299_001284	WTU-68809_003420	WTU-71222_001666	YSU-05349_006214	YSU-05404_008276	YSU-07119_003819	YSU-08902_010428	YSU-09148_003297	YSU-09856_005539	YSU-09901_005055	YSU-09929_001917	darkcap_008826	lightcap_005477
OG0005601	15-08-09_003796	15-08-10_002127	15-08-11_002333	15-08-12_004961	20100815009_001504	552NVP_008267	554NVP_002487	A-11354_003316, A-11354_008402	A19a-203_002389	A19a-227_001100	AL16_001854	Arora7188_003835	B53_002829	BD-953_008375	BD1301_002043	BD300_004313	BD572_003520	BD591_002964	BD592_005814	BD593_003161	BD594_003087	BD595_004773	BD596_003206	BD598_002193	BD599_005115	BD747_002127	BD942_001603	BD944_002828	BD945_002778	BD948_003244	BD949_004055	BD954_003806	BD955_005864	BD958_001894	BD961_004821	BD963_002410	Bi81_003492	jgi|Bolret1|13742|evm.model.Contig7.55	C-F-109468_007390	C-F-118985_006318	C153_004771	CBHV17-101_002974	DBG-1332_003088	DBG-17417_002567	DBG-17870_003515	DBG-23282_004841	DBG-24649_002021	DBG-25235_009260	DBG-5044_001987	DUKE-0193972_008131	DUKE-0350792_001259	DUKE-0351102_001879	Boletus05G004130, Boletush2tg000066lG000080	F-75196_007550	F-75615_002215	FA-09455_005644	FA-11071_000675	FA-13148_003177	FA-13860_003014	FA-13861_001444	FA-16929_003964	FA-18247_003116	GAL3858_003446	GM14-347_001038	GM15-045_006242	GM4-039_001572	HL1_002150	HL2_004539	HL3_002946	JFA-13440_006803	JFA-13455_003965	JFA-13456_001777	JFA-13485_005403	JWR839_003044	KR-M-0043421_001927	KST-15_008961	KST1_002302	KST12_003689	KST13-1_004382	KST14_008697	KST15-3_004879	KST15-4_005219	KST16_007467	KST17_004022	KST19_006070	KST22_004832	KST26_008069	KST28_003903	KST29_003838	KST30_003940	KST31_003886	KST32_002794	KST33_003763	KST34_004181	KST35_003598	KST36_003698	KST37_003936	KST39_002063	KST5_004193	KZOM-213_003535	KZOM214_000503	MIN-905161_002682	MIN-905185_003102	MIN-905190_007725	MIN-905362_001412	MIN-905373_003241	MIN-921526_002784	MIN-921552_001789	MIN-921562_002276	MIN-921570_001105	MIN-921977_002455	MIN-921978_001659	MIN-921979_002392	MIN-921981_002943	MIN-921982_003255	MIN-921983_001582	MIN-921986_001489	MIN-921988_002608	MIN-921989_002796	MIN-923288_002144	MIN-929293_002061	MS1-015_003160	MS4-004_006161	MS9-005_003564	N1_003137	N2_006419	N5_005270	N8_008270	N9_001967	PGA21-027_004396	R029174_003356	RL1_004858	RL2_003467	RL3_005132	RL5_001736	SFSU-001464_006403	SFSU-001470_004834	SFSU-001471_005634	SFSU-001474_002919	SFSU-001476_003472	SFSU-001481_003654	SFSU-001501_003614	SFSU-001548_002652	SFSU-001554_003151	SFSU-001555_005052	SFSU-001690_005703	SV11-604_007447	TAAM-132367_005312	TAAM-132806_002029	TAAM-132820_003308	TAAM-175085_002662	TAAM-185627_005236	TR39322_005159	UBC-12520_002530	UBC-15479_002380	UBC-16706_002589	UBC-16737_006077	UBC-18518_002942	UBC-28267_002337	UBC-28296_003282	UBC-32159_002234	UBC-33027_003390	UT249_003020	UT250_002530	UT284_001803	UT285_000591	UT286_002471	UT354_002044	UT473_002834	UT477_002932	UT489_003465	UT555_002147	UT557_002246	UT567_002410	UT598_002666	UT600_002108	VOL5_002147	WSU-54517_004566	WTU-21375_002022	WTU-24390_003701	WTU-24718_004775	WTU-24735_004245	WTU-27121_007030	WTU-27134_000781	WTU-30041_001647	WTU-65824_002508	WTU-66301_004302	WTU-67988_003206	WTU-68299_005665	WTU-68809_008002	WTU-71222_003556	YSU-05349_007277	YSU-05404_001639	YSU-07119_000961	YSU-08902_003239	YSU-09148_001407	YSU-09856_004115	YSU-09901_005295	YSU-09929_007435	darkcap_003520	lightcap_002392
OG0005602	15-08-09_003797	15-08-10_002126	15-08-11_002332	15-08-12_004960	20100815009_001502	552NVP_008268	554NVP_002488	A-11354_003318	A19a-203_002390	A19a-227_001102	AL16_001853	Arora7188_003834	B53_002827	BD-953_008376	BD1301_002042	BD300_004315	BD572_003522	BD591_002965	BD592_005816	BD593_003162	BD594_003086	BD595_004772	BD596_003205	BD598_002191	BD599_005117	BD747_002129	BD942_001605	BD944_002827	BD945_002780	BD948_003246	BD949_004054	BD954_003805	BD955_005866	BD958_001896	BD961_004820	BD963_002411	Bi81_003494	jgi|Bolret1|13740|evm.model.Contig7.53	C-F-109468_007388	C-F-118985_003479	C153_004770	CBHV17-101_002975	DBG-1332_003090	DBG-17417_002568	DBG-17870_003517	DBG-23282_004840	DBG-24649_002020	DBG-25235_009262	DBG-5044_001988	DUKE-0193972_008130	DUKE-0350792_001258	DUKE-0351102_001880	Boletus05G004150, Boletush2tg000066lG000060	F-75196_007552	F-75615_002216	FA-09455_005643	FA-11071_000674	FA-13148_003176	FA-13860_003016	FA-13861_001446	FA-16929_003966	FA-18247_003115	GAL3858_003445	GM14-347_001037	GM15-045_006243	GM4-039_001573	HL1_002151	HL2_004538	HL3_002947	JFA-13440_006802	JFA-13455_003966	JFA-13456_001778	JFA-13485_005401	JWR839_003043	KR-M-0043421_001926	KST-15_008959	KST1_002301	KST12_003691	KST13-1_004381	KST14_008699	KST15-3_004881	KST15-4_005221	KST16_007465	KST17_004020	KST19_006072	KST22_004834	KST26_008071	KST28_003905	KST29_003836	KST30_003938	KST31_003888	KST32_002792	KST33_003761	KST34_004179	KST35_003596	KST36_003696	KST37_003934	KST39_002061	KST5_004192	KZOM-213_003534	KZOM214_000504	MIN-905161_002681	MIN-905185_003103	MIN-905190_007727, MIN-905190_015131	MIN-905362_001413	MIN-905373_003242	MIN-921526_002783	MIN-921552_001788	MIN-921562_002278	MIN-921570_001107	MIN-921977_002453	MIN-921978_001658	MIN-921979_002394	MIN-921981_002941	MIN-921982_003253	MIN-921983_001581	MIN-921986_001491	MIN-921988_002606	MIN-921989_002797	MIN-923288_002146	MIN-929293_002060	MS1-015_003159	MS4-004_006160	MS9-005_003565	N1_003139	N2_006420	N5_005271	N8_008268	N9_001966	PGA21-027_004397	R029174_003357	RL1_004857	RL2_003466	RL3_005134	RL5_001738	SFSU-001464_006402	SFSU-001470_004833	SFSU-001471_005636	SFSU-001474_002921	SFSU-001476_003474	SFSU-001481_003653	SFSU-001501_003616	SFSU-001548_002654	SFSU-001554_003152	SFSU-001555_005054	SFSU-001690_005701	SV11-604_007446	TAAM-132367_005311	TAAM-132806_008837	TAAM-132820_003310	TAAM-175085_002663	TAAM-185627_006689	TR39322_005161	UBC-12520_002532	UBC-15479_002382	UBC-16706_002587	UBC-16737_006078	UBC-18518_002941	UBC-28267_002335	UBC-28296_003284	UBC-32159_002235	UBC-33027_003388	UT249_003019	UT250_002531	UT284_001804	UT285_000590	UT286_002470	UT354_002046	UT473_002833	UT477_002931	UT489_003464	UT555_002146	UT557_002247	UT567_002409	UT598_002665	UT600_002106	VOL5_002148	WSU-54517_004565	WTU-21375_002021	WTU-24390_003700	WTU-24718_004773	WTU-24735_004247	WTU-27121_007028	WTU-27134_000782	WTU-30041_001646	WTU-65824_002510	WTU-66301_004301	WTU-67988_003207	WTU-68299_005666	WTU-68809_008000	WTU-71222_003554	YSU-05349_007278	YSU-05404_001638	YSU-07119_000962	YSU-08902_003238	YSU-09148_001406	YSU-09856_006232	YSU-09901_009977	YSU-09929_007437	darkcap_003521	lightcap_002390
OG0005603	15-08-09_003801	15-08-10_000362	15-08-11_005846	15-08-12_006636	20100815009_004667, 20100815009_012118	552NVP_005887	554NVP_003427	A-11354_011094	A19a-203_001971	A19a-227_004487	AL16_002310	Arora7188_000108		BD-953_002486	BD1301_000957	BD300_003647	BD572_004764	BD591_010797	BD592_001686	BD593_000691	BD594_011036	BD595_000759	BD596_005040	BD598_005352	BD599_004802	BD747_005257	BD942_005784	BD944_006556	BD945_004540	BD948_006311	BD949_005839	BD954_000076	BD955_005962	BD958_002193	BD961_003319	BD963_000154	Bi81_010469	jgi|Bolret1|2186|evm.model.Contig12.207	C-F-109468_002000	C-F-118985_002035	C153_011694	CBHV17-101_003741	DBG-1332_000086	DBG-17417_002140	DBG-17870_005134	DBG-23282_000746, DBG-23282_012486	DBG-24649_005007	DBG-25235_002248	DBG-5044_003515	DUKE-0193972_001974	DUKE-0350792_002632	DUKE-0351102_004282	Boletus07G007530	F-75196_001456	F-75615_001447	FA-09455_001450	FA-11071_004516	FA-13148_004275	FA-13860_003229	FA-13861_005991	FA-16929_003525	FA-18247_002945	GAL3858_004657	GM14-347_003824	GM15-045_002879	GM4-039_001763	HL1_002568	HL2_001377	HL3_000050	JFA-13440_000065	JFA-13455_004381	JFA-13456_005496	JFA-13485_006175	JWR839_000085	KR-M-0043421_004094	KST-15_000964	KST1_003027	KST12_005569	KST13-1_003363	KST14_003128	KST15-3_004718	KST15-4_000804	KST16_001356	KST17_001619	KST19_001106	KST22_002924	KST26_004882	KST28_004136	KST29_005299	KST30_000212	KST31_000083	KST32_000519	KST33_001263	KST34_000225	KST35_000135	KST36_003079	KST37_000175	KST39_000542	KST5_000176	KZOM-213_003871	KZOM214_001245	MIN-905161_002214	MIN-905185_003410	MIN-905190_002226	MIN-905362_002007	MIN-905373_007726	MIN-921526_002047	MIN-921552_003656	MIN-921562_001305	MIN-921570_001363	MIN-921977_005317	MIN-921978_007720	MIN-921979_001210	MIN-921981_002936	MIN-921982_007110	MIN-921983_002818	MIN-921986_000434	MIN-921988_002791	MIN-921989_001132	MIN-923288_006590	MIN-929293_000528	MS1-015_000528	MS4-004_000591	MS9-005_004292	N1_003096	N2_002908	N5_001086	N8_003410	N9_005726	PGA21-027_009543	R029174_002859	RL1_000144	RL2_000226	RL3_002488	RL5_000062	SFSU-001464_001150	SFSU-001470_000790	SFSU-001471_008684	SFSU-001474_002024	SFSU-001476_000404	SFSU-001481_005816	SFSU-001501_011337	SFSU-001548_004996	SFSU-001554_004936	SFSU-001555_002898	SFSU-001690_000226	SV11-604_001618	TAAM-132367_002978	TAAM-132806_006925	TAAM-132820_001747	TAAM-175085_004151	TAAM-185627_004109	TR39322_001202	UBC-12520_000004	UBC-15479_004496	UBC-16706_001777	UBC-16737_000216	UBC-18518_004648	UBC-28267_001866	UBC-28296_001772	UBC-32159_000663	UBC-33027_000297, UBC-33027_014727	UT249_004723	UT250_006173	UT284_003892	UT285_000360	UT286_001313	UT354_000071	UT473_002974	UT477_004222	UT489_005708	UT555_001950	UT557_000617	UT567_002762	UT598_003733	UT600_001633	VOL5_004744	WSU-54517_000081	WTU-21375_005899	WTU-24390_001648	WTU-24718_008567	WTU-24735_002148	WTU-27121_004095	WTU-27134_005247	WTU-30041_005121	WTU-65824_001617	WTU-66301_001040	WTU-67988_003864	WTU-68299_002628	WTU-68809_000726	WTU-71222_001663	YSU-05349_003081	YSU-05404_007531	YSU-07119_000154	YSU-08902_001509	YSU-09148_004971	YSU-09856_001094	YSU-09901_001397	YSU-09929_006847	darkcap_004641	lightcap_003676
OG0005604	15-08-09_003832	15-08-10_004613	15-08-11_005874	15-08-12_003626	20100815009_003812	552NVP_000176	554NVP_008912	A-11354_006852	A19a-203_006541	A19a-227_008542	AL16_005323	Arora7188_004134	B53_003918	BD-953_008802, BD-953_011632	BD1301_006776	BD300_002596	BD572_004385	BD591_007865	BD592_003509	BD593_000502	BD594_006854	BD595_000415	BD596_004449	BD598_004228	BD599_000588	BD747_005673	BD942_004652	BD944_005295	BD945_005592	BD948_004992	BD949_004508	BD954_004344	BD955_003534	BD958_000875	BD961_007910	BD963_003592	Bi81_003589	jgi|Bolret1|14400|evm.model.Contig8.15, jgi|Bolret1|331|evm.model.Contig1.331	C-F-109468_006053	C-F-118985_003490	C153_000540	CBHV17-101_004641	DBG-1332_004999	DBG-17417_004675	DBG-17870_004941	DBG-23282_006031	DBG-24649_004831	DBG-25235_001984	DBG-5044_003737	DUKE-0193972_002704	DUKE-0350792_004503	DUKE-0351102_008765	Boletus00G007090	F-75196_000524	F-75615_004272	FA-09455_002899	FA-11071_007870	FA-13148_000890	FA-13860_004235	FA-13861_004793	FA-16929_002365	FA-18247_003899	GAL3858_004038	GM14-347_006891	GM15-045_006878	GM4-039_010358	HL1_002867	HL2_003877	HL3_003628	JFA-13440_006344	JFA-13455_004401	JFA-13456_004653	JFA-13485_005693	JWR839_005057	KR-M-0043421_007245	KST-15_001155	KST1_003530	KST12_008359	KST13-1_003327	KST14_007697	KST15-3_004149	KST15-4_004008	KST16_005363	KST17_004200	KST19_006399	KST22_006920	KST26_005548	KST28_003052	KST29_005918	KST30_005894	KST31_005306	KST32_000003	KST33_002651	KST34_003319	KST35_005122	KST36_000503	KST37_002277	KST39_006304	KST5_008725	KZOM-213_005935		MIN-905161_003525	MIN-905185_002832	MIN-905190_005500	MIN-905362_003693	MIN-905373_006978	MIN-921526_004007	MIN-921552_002754	MIN-921562_007788	MIN-921570_001983	MIN-921977_008675	MIN-921978_004811	MIN-921979_006377	MIN-921981_003584	MIN-921982_007176, MIN-921982_016424	MIN-921983_003774	MIN-921986_003286	MIN-921988_003824	MIN-921989_004011	MIN-923288_007596	MIN-929293_005213	MS1-015_002732	MS4-004_004860	MS9-005_004035	N1_005322	N2_004166	N5_002358	N8_005625	N9_007643	PGA21-027_006963	R029174_000919	RL1_007222	RL2_007545	RL3_003014	RL5_007884	SFSU-001464_005825	SFSU-001470_009552	SFSU-001471_002359	SFSU-001474_003871	SFSU-001476_005123	SFSU-001481_006242	SFSU-001501_004459	SFSU-001548_006416	SFSU-001554_004108	SFSU-001555_005229	SFSU-001690_006068	SV11-604_001328	TAAM-132367_008366	TAAM-132806_007110	TAAM-132820_003837	TAAM-175085_009008	TAAM-185627_007293	TR39322_003926	UBC-12520_007383	UBC-15479_003656	UBC-16706_002752	UBC-16737_004015	UBC-18518_004766	UBC-28267_004780	UBC-28296_008303	UBC-32159_004278	UBC-33027_005058	UT249_003401	UT250_004166	UT284_003574	UT285_000503	UT286_003732	UT354_004037	UT473_007832	UT477_002161	UT489_003014	UT555_000399	UT557_002496	UT567_002276	UT598_004822	UT600_004234	VOL5_004915	WSU-54517_007135	WTU-21375_007431	WTU-24390_006343	WTU-24718_005510	WTU-24735_002701	WTU-27121_006487	WTU-27134_007716	WTU-30041_001478	WTU-65824_007835	WTU-66301_002189	WTU-67988_009210	WTU-68299_002856	WTU-68809_001792	WTU-71222_003947	YSU-05349_007680	YSU-05404_011528	YSU-07119_000416	YSU-08902_007459	YSU-09148_007336	YSU-09856_007669	YSU-09901_007524	YSU-09929_004317	darkcap_007939	lightcap_005943
OG0005605	15-08-09_003840	15-08-10_004370	15-08-11_002362	15-08-12_004523	20100815009_004841	552NVP_001866	554NVP_001589	A-11354_003081	A19a-203_003924	A19a-227_003486	AL16_004647	Arora7188_006826	B53_004896	BD-953_006163	BD1301_005300	BD300_003451	BD572_005816	BD591_005750	BD592_005893	BD593_003404	BD594_005786		BD596_003670	BD598_003644	BD599_005474	BD747_000419	BD942_004983	BD944_004034	BD945_005032	BD948_002199	BD949_005537	BD954_004680	BD955_004221	BD958_005284	BD961_004377	BD963_004188	Bi81_011671	jgi|Bolret1|7288|evm.model.Contig25.155	C-F-109468_003520	C-F-118985_002429	C153_010520	CBHV17-101_002082	DBG-1332_005690	DBG-17417_005791	DBG-17870_005564	DBG-23282_006582	DBG-24649_004428	DBG-25235_001559	DBG-5044_004365	DUKE-0193972_007843, DUKE-0193972_008370	DUKE-0350792_004303	DUKE-0351102_004679	Boletus09G004290, Boletush2tg000053lG000010	F-75196_006874	F-75615_007612	FA-09455_003678	FA-11071_004420	FA-13148_004591	FA-13860_004157	FA-13861_007217	FA-16929_006054	FA-18247_007487	GAL3858_004638	GM14-347_003197	GM15-045_002557	GM4-039_001733	HL1_003380	HL2_004222	HL3_004531	JFA-13440_004671	JFA-13455_004803	JFA-13456_004204	JFA-13485_003017	JWR839_007341	KR-M-0043421_005026	KST-15_007694	KST1_006455	KST12_004626	KST13-1_003182	KST14_005964	KST15-3_004083	KST15-4_003737	KST16_004206	KST17_004607	KST19_004999	KST22_004851	KST26_004568	KST28_005542	KST29_003435	KST30_005963	KST31_005339	KST32_002946	KST33_009018	KST34_003786	KST35_003311	KST36_003185	KST37_005819	KST39_005656	KST5_004347	KZOM-213_003823	KZOM214_008478	MIN-905161_002860	MIN-905185_003019	MIN-905190_003245	MIN-905362_004869	MIN-905373_003573	MIN-921526_002243	MIN-921552_001940	MIN-921562_004248	MIN-921570_006838	MIN-921977_005100	MIN-921978_004070	MIN-921979_004376	MIN-921981_005723	MIN-921982_004557	MIN-921983_002711	MIN-921986_002989	MIN-921988_004072	MIN-921989_006668	MIN-923288_005314	MIN-929293_004757	MS1-015_003681	MS4-004_001480	MS9-005_003655	N1_005558	N2_004693	N5_004834	N8_003846	N9_005979	PGA21-027_003602	R029174_006166	RL1_002973	RL2_005061	RL3_004327	RL5_005117	SFSU-001464_004069	SFSU-001470_005460	SFSU-001471_004658	SFSU-001474_005140	SFSU-001476_005155	SFSU-001481_007126	SFSU-001501_006180	SFSU-001548_002216	SFSU-001554_005750	SFSU-001555_007139	SFSU-001690_003620	SV11-604_005121	TAAM-132367_004677	TAAM-132806_001019	TAAM-132820_006921	TAAM-175085_006916	TAAM-185627_007366	TR39322_003802	UBC-12520_005079	UBC-15479_006424	UBC-16706_003597	UBC-16737_005074	UBC-18518_004465	UBC-28267_002088	UBC-28296_001893	UBC-32159_004754	UBC-33027_004505	UT249_004893	UT250_004882	UT284_004342	UT285_003100	UT286_004497	UT354_004741	UT473_004448	UT477_003187	UT489_002954	UT555_002593	UT557_004869	UT567_005008	UT598_001767	UT600_003111	VOL5_002928	WSU-54517_004533	WTU-21375_004125	WTU-24390_004819	WTU-24718_002905	WTU-24735_003685	WTU-27121_004712	WTU-27134_005666	WTU-30041_005492	WTU-65824_007272	WTU-66301_004026	WTU-67988_001706	WTU-68299_004128	WTU-68809_007005	WTU-71222_002095	YSU-05349_004566	YSU-05404_006271	YSU-07119_007050	YSU-08902_005297, YSU-08902_017377	YSU-09148_005341	YSU-09856_001552	YSU-09901_004216	YSU-09929_004615	darkcap_003085	lightcap_003473
OG0005606	15-08-09_003851	15-08-10_008055	15-08-11_005411	15-08-12_005872	20100815009_001846	552NVP_002290	554NVP_001347	A-11354_004489	A19a-203_000597	A19a-227_001113	AL16_001627	Arora7188_003296	B53_003977	BD-953_005890	BD1301_002789	BD300_001021	BD572_001771	BD591_001590	BD592_001644	BD593_004900	BD594_001820	BD595_007533	BD596_002181	BD598_001935	BD599_003004	BD747_007263	BD942_002063	BD944_002459	BD945_002194	BD948_002278	BD949_001973	BD954_002396	BD955_002169	BD958_002312	BD961_001527	BD963_003216	Bi81_002632	jgi|Bolret1|3797|evm.model.Contig16.216	C-F-109468_008022	C-F-118985_000856	C153_006556	CBHV17-101_003247	DBG-1332_003386	DBG-17417_002229	DBG-17870_002880	DBG-23282_006761	DBG-24649_002384	DBG-25235_001485	DBG-5044_002253	DUKE-0193972_010968	DUKE-0350792_001224	DUKE-0351102_001939	Boletus03G010230	F-75196_007172	F-75615_001982	FA-09455_001690	FA-11071_002647	FA-13148_001413	FA-13860_002375	FA-13861_001300	FA-16929_001592	FA-18247_002284	GAL3858_001794	GM14-347_001771	GM15-045_000810	GM4-039_001532	HL1_001309	HL2_002389	HL3_002232	JFA-13440_001735	JFA-13455_002545	JFA-13456_001547	JFA-13485_001978	JWR839_002185	KR-M-0043421_002248	KST-15_007927	KST1_002194	KST12_001701	KST13-1_002966	KST14_002011	KST15-3_001782	KST15-4_002608	KST16_001701	KST17_002107	KST19_002020	KST22_001782	KST26_001998	KST28_003243	KST29_003269	KST30_003464	KST31_003468	KST32_004596	KST33_003592	KST34_003633	KST35_003395	KST36_005436	KST37_005943	KST39_003408	KST5_002030	KZOM-213_002927	KZOM214_002681	MIN-905161_002418	MIN-905185_002034	MIN-905190_001430	MIN-905362_003451	MIN-905373_001503	MIN-921526_001392	MIN-921552_001253	MIN-921562_002237	MIN-921570_003473	MIN-921977_002501	MIN-921978_003056	MIN-921979_002316	MIN-921981_001624	MIN-921982_001504	MIN-921983_001349	MIN-921986_002022	MIN-921988_001361	MIN-921989_001890	MIN-923288_001869	MIN-929293_002210	MS1-015_002158	MS4-004_000808	MS9-005_000712	N1_001673	N2_003102	N5_006164	N8_005117	N9_004404	PGA21-027_002588	R029174_007819	RL1_002256	RL2_001668	RL3_001490	RL5_005283	SFSU-001464_004387	SFSU-001470_001722	SFSU-001471_004467	SFSU-001474_002069	SFSU-001476_002246	SFSU-001481_003918	SFSU-001501_007353	SFSU-001548_011769	SFSU-001554_001910	SFSU-001555_001737	SFSU-001690_005203	SV11-604_000565	TAAM-132367_001472	TAAM-132806_001617	TAAM-132820_001906	TAAM-175085_001372	TAAM-185627_001580	TR39322_005625, TR39322_010319	UBC-12520_002123	UBC-15479_001828	UBC-16706_001733	UBC-16737_001792	UBC-18518_002693	UBC-28267_001998	UBC-28296_001868	UBC-32159_002411	UBC-33027_001975	UT249_001531	UT250_001820	UT284_001325	UT285_002658	UT286_002373	UT354_002237	UT473_001533	UT477_001512	UT489_002200	UT555_003266	UT557_001329	UT567_002526	UT598_000603	UT600_000956	VOL5_001389	WSU-54517_001568	WTU-21375_002338	WTU-24390_005860	WTU-24718_006315	WTU-24735_001253	WTU-27121_008238	WTU-27134_004910	WTU-30041_002241	WTU-65824_001791	WTU-66301_001224	WTU-67988_001525	WTU-68299_002305	WTU-68809_002837	WTU-71222_002019	YSU-05349_004899	YSU-05404_006434	YSU-07119_001659	YSU-08902_004761	YSU-09148_012360	YSU-09856_005221	YSU-09901_003297	YSU-09929_003986, YSU-09929_017891	darkcap_001395	lightcap_002055
OG0005607	15-08-09_003855	15-08-10_007500	15-08-11_005415	15-08-12_005868	20100815009_001842	552NVP_002294	554NVP_001351	A-11354_004354	A19a-203_000593	A19a-227_001117	AL16_001631	Arora7188_003300	B53_004033	BD-953_005894	BD1301_002793	BD300_001017	BD572_001775	BD591_001594	BD592_001640	BD593_004904	BD594_001824	BD595_007537	BD596_002186	BD598_001939	BD599_003008	BD747_007258, BD747_007259	BD942_002059	BD944_002455	BD945_002190	BD948_002282	BD949_001969	BD954_002392	BD955_002165	BD958_002308	BD961_001531	BD963_008312	Bi81_002636	jgi|Bolret1|3793|evm.model.Contig16.212	C-F-109468_008018	C-F-118985_000852	C153_005815	CBHV17-101_002590	DBG-1332_003382	DBG-17417_002233	DBG-17870_002876	DBG-23282_005192	DBG-24649_002380	DBG-25235_001489	DBG-5044_002249	DUKE-0193972_010964	DUKE-0350792_001228	DUKE-0351102_001943	Boletus03G010270	F-75196_007168	F-75615_001986	FA-09455_001694	FA-11071_002643	FA-13148_001417	FA-13860_002371	FA-13861_001296	FA-16929_001588	FA-18247_002288	GAL3858_001790	GM14-347_003282	GM15-045_000814	GM4-039_001528	HL1_001305	HL2_002393	HL3_002236	JFA-13440_001731	JFA-13455_002541	JFA-13456_001551	JFA-13485_001974	JWR839_002189	KR-M-0043421_002252	KST-15_007931	KST1_002198	KST12_001705	KST13-1_002962	KST14_002007	KST15-3_001778	KST15-4_002604	KST16_001697	KST17_002103	KST19_002024	KST22_001778	KST26_001994	KST28_003239	KST29_003265	KST30_003460	KST31_003464	KST32_004600	KST33_003588	KST34_003629	KST35_003399	KST36_006151	KST37_006598	KST39_003412	KST5_002026	KZOM-213_002923	KZOM214_002677	MIN-905161_008284	MIN-905185_002038	MIN-905190_001434	MIN-905362_003447	MIN-905373_001507	MIN-921526_001396	MIN-921552_001249	MIN-921562_002241	MIN-921570_003469	MIN-921977_002505	MIN-921978_003060	MIN-921979_002320	MIN-921981_001628	MIN-921982_001508	MIN-921983_001353	MIN-921986_002026	MIN-921988_001365	MIN-921989_001886	MIN-923288_001873	MIN-929293_002214	MS1-015_002846	MS4-004_000804	MS9-005_000708	N1_001677	N2_003106	N5_006160	N8_005121	N9_004400	PGA21-027_003098	R029174_004276	RL1_002260	RL2_001664	RL3_001486	RL5_005287	SFSU-001464_004391	SFSU-001470_001718	SFSU-001471_002951	SFSU-001474_002065	SFSU-001476_002242	SFSU-001481_003922	SFSU-001501_004034	SFSU-001548_004293	SFSU-001554_001914	SFSU-001555_001741	SFSU-001690_003108	SV11-604_000561	TAAM-132367_001476	TAAM-132806_001621	TAAM-132820_001910	TAAM-175085_001376	TAAM-185627_001584	TR39322_005629	UBC-12520_002119	UBC-15479_001832	UBC-16706_001729	UBC-16737_001796	UBC-18518_002697	UBC-28267_001994	UBC-28296_001864	UBC-32159_002407	UBC-33027_001979	UT249_001527	UT250_001816	UT284_001329	UT285_002662	UT286_002377	UT354_002233	UT473_001537	UT477_001508	UT489_002196	UT555_003810	UT557_001325	UT567_002530	UT598_000599	UT600_000952	VOL5_001393	WSU-54517_001572	WTU-21375_002334	WTU-24390_005864	WTU-24718_003768	WTU-24735_001257	WTU-27121_004976, WTU-27121_012730	WTU-27134_004914	WTU-30041_002237	WTU-65824_001787	WTU-66301_001228	WTU-67988_001521	WTU-68299_002309	WTU-68809_002833	WTU-71222_002023	YSU-05349_004895	YSU-05404_006036	YSU-07119_001655	YSU-08902_004765	YSU-09148_007294	YSU-09856_004308	YSU-09901_003301	YSU-09929_003982	darkcap_001391	lightcap_002059
OG0005608	15-08-09_003870	15-08-10_007483	15-08-11_008852	15-08-12_005931	20100815009_006325	552NVP_007520	554NVP_007854	A-11354_010841	A19a-203_006791	A19a-227_011022	AL16_002980	Arora7188_007498	B53_002138	BD-953_001199	BD1301_003594	BD300_009809	BD572_008629	BD591_005980	BD592_003852	BD593_007270	BD594_005855	BD595_008550	BD596_006243	BD598_003715	BD599_003850	BD747_008095, BD747_008095-T2	BD942_003977	BD944_008555	BD945_006653	BD948_004809	BD949_004095	BD954_004607	BD955_005292	BD958_003775	BD961_007457	BD963_007233	Bi81_002060	jgi|Bolret1|5954|evm.model.Contig20.97	C-F-109468_004854	C-F-118985_007284	C153_000874	CBHV17-101_006851	DBG-1332_003203	DBG-17417_003728	DBG-17870_003727	DBG-23282_005815	DBG-24649_004160	DBG-25235_000690	DBG-5044_010230	DUKE-0193972_004061	DUKE-0350792_006268	DUKE-0351102_006227	Boletus03G001770	F-75196_008396	F-75615_002009	FA-09455_007102	FA-11071_008147	FA-13148_011185	FA-13860_009126	FA-13861_006862	FA-16929_006265	FA-18247_007561	GAL3858_006650	GM14-347_007473	GM15-045_005162	GM4-039_005907	HL1_007363	HL2_006170	HL3_005753	JFA-13440_002308	JFA-13455_007078	JFA-13456_006952	JFA-13485_007094	JWR839_003433	KR-M-0043421_006620	KST-15_009267	KST1_006771	KST12_007913	KST13-1_007506	KST14_007195	KST15-3_006687	KST15-4_005483	KST16_007470	KST17_006991	KST19_007222	KST22_007122	KST26_007261	KST28_006224	KST29_004592	KST30_006285	KST31_006487	KST32_001701	KST33_005731	KST34_003591	KST35_006544	KST36_006564	KST37_004011	KST39_005871	KST5_007428	KZOM-213_008673	KZOM214_003136	MIN-905161_010671	MIN-905185_003498	MIN-905190_006448	MIN-905362_011173	MIN-905373_005367	MIN-921526_004316	MIN-921552_010833	MIN-921562_002717	MIN-921570_001445	MIN-921977_006071	MIN-921978_011790	MIN-921979_002939	MIN-921981_006716	MIN-921982_007970	MIN-921983_006037	MIN-921986_009494	MIN-921988_006491	MIN-921989_006233	MIN-923288_011217	MIN-929293_006483	MS1-015_009443	MS4-004_010900	MS9-005_003399	N1_007737	N2_006305	N5_002247	N8_006897	N9_006206	PGA21-027_006899	R029174_004675	RL1_006624	RL2_004830	RL3_006405	RL5_007953	SFSU-001464_005467	SFSU-001470_006779	SFSU-001471_004021	SFSU-001474_006588	SFSU-001476_003585	SFSU-001481_008082	SFSU-001501_003917	SFSU-001548_008652	SFSU-001554_006989, SFSU-001554_014916	SFSU-001555_007486	SFSU-001690_010441	SV11-604_005453	TAAM-132367_007038	TAAM-132806_007598	TAAM-132820_006039	TAAM-175085_007295	TAAM-185627_006231	TR39322_003405	UBC-12520_005822	UBC-15479_006872	UBC-16706_004849	UBC-16737_007599	UBC-18518_007935	UBC-28267_007916	UBC-28296_007243	UBC-32159_007320	UBC-33027_007445	UT249_007412	UT250_007490	UT284_006264	UT285_006971	UT286_006764	UT354_007293	UT473_007532	UT477_006760	UT489_006687	UT555_007237	UT557_007487	UT567_004332	UT598_007324	UT600_009865	VOL5_007081	WSU-54517_006829	WTU-21375_006776	WTU-24390_007574	WTU-24718_000611	WTU-24735_006303	WTU-27121_009098	WTU-27134_005479	WTU-30041_010235	WTU-65824_005760	WTU-66301_007494	WTU-67988_005748	WTU-68299_007002	WTU-68809_006513	WTU-71222_006676	YSU-05349_011370	YSU-05404_005281	YSU-07119_005763	YSU-08902_006855	YSU-09148_006869	YSU-09856_007532	YSU-09901_011111	YSU-09929_006498	darkcap_009052	lightcap_006757
OG0005609	15-08-09_003884	15-08-10_007922	15-08-11_007237	15-08-12_001835	20100815009_002880	552NVP_004170	554NVP_001387	A-11354_009684	A19a-203_006009	A19a-227_006141	AL16_004789	Arora7188_006755	B53_006355	BD-953_010052	BD1301_008509	BD300_006223	BD572_003548	BD591_000965	BD592_004086	BD593_005778	BD594_004901	BD595_003313	BD596_004033	BD598_003316	BD599_001046, BD599_013232	BD747_013566, BD747_013566-T2	BD942_001669	BD944_004676	BD945_003620	BD948_002603	BD949_001478	BD954_003448	BD955_002705	BD958_002538	BD961_003084	BD963_006012	Bi81_002518	jgi|Bolret1|8298|evm.model.Contig3.221	C-F-109468_001134	C-F-118985_004080	C153_005219	CBHV17-101_005719	DBG-1332_005374	DBG-17417_002160	DBG-17870_003980	DBG-23282_002571	DBG-24649_002450	DBG-25235_004495	DBG-5044_003403	DUKE-0193972_006669	DUKE-0350792_006839	DUKE-0351102_003897	Boletus06G004220	F-75196_004164	F-75615_002420	FA-09455_002499	FA-11071_004529	FA-13148_003088	FA-13860_002566	FA-13861_003088	FA-16929_003086	FA-18247_005780	GAL3858_001379	GM14-347_001588	GM15-045_005759	GM4-039_006125	HL1_006353	HL2_001012	HL3_009043	JFA-13440_003328	JFA-13455_008192	JFA-13456_004499	JFA-13485_003486	JWR839_001170	KR-M-0043421_003370	KST-15_004123	KST1_003940	KST12_001106	KST13-1_002686	KST14_003834	KST15-3_004316	KST15-4_002973	KST16_002124	KST17_005127	KST19_002388	KST22_003231	KST26_001607	KST28_005087	KST29_005418	KST30_003209	KST31_008036	KST32_004791	KST33_004757	KST34_006632	KST35_005606	KST36_005400	KST37_006419	KST39_005840	KST5_002316	KZOM-213_007392	KZOM214_009385	MIN-905161_005883	MIN-905185_002532	MIN-905190_005472	MIN-905362_005733	MIN-905373_004661	MIN-921526_003626	MIN-921552_001023	MIN-921562_003419	MIN-921570_003854	MIN-921977_004076	MIN-921978_002999	MIN-921979_003578	MIN-921981_001571	MIN-921982_002198	MIN-921983_005239	MIN-921986_002371	MIN-921988_003526	MIN-921989_001856	MIN-923288_001207	MIN-929293_007641	MS1-015_001970	MS4-004_006982	MS9-005_004141	N1_001748	N2_004594	N5_009296	N8_003879	N9_003369	PGA21-027_003240	R029174_004148	RL1_008367	RL2_003357	RL3_004259	RL5_005237	SFSU-001464_003467	SFSU-001470_004692	SFSU-001471_005663	SFSU-001474_002211	SFSU-001476_003487	SFSU-001481_000160	SFSU-001501_006988	SFSU-001548_000687	SFSU-001554_002292	SFSU-001555_003208	SFSU-001690_003091	SV11-604_007845	TAAM-132367_002345	TAAM-132806_003932	TAAM-132820_006544	TAAM-175085_002711	TAAM-185627_002650	TR39322_011112	UBC-12520_002314	UBC-15479_002449	UBC-16706_004509	UBC-16737_001727	UBC-18518_003369	UBC-28267_003434	UBC-28296_001606	UBC-32159_004689	UBC-33027_004557	UT249_002919	UT250_004361	UT284_004054	UT285_006621	UT286_004257	UT354_009594	UT473_002115	UT477_003131	UT489_007910	UT555_006344	UT557_003690	UT567_004584	UT598_006035	UT600_006504	VOL5_006088	WSU-54517_005791	WTU-21375_003451	WTU-24390_004304	WTU-24718_002205	WTU-24735_002952	WTU-27121_010001	WTU-27134_002452	WTU-30041_008722	WTU-65824_004756	WTU-66301_002675	WTU-67988_003043	WTU-68299_003672	WTU-68809_002728	WTU-71222_003668	YSU-05349_006948	YSU-05404_003852	YSU-07119_002659	YSU-08902_006519	YSU-09148_003375	YSU-09856_002338	YSU-09901_006481	YSU-09929_000982	darkcap_006845	lightcap_001411
OG0005610	15-08-09_003898	15-08-10_002941	15-08-11_002190	15-08-12_002858	20100815009_003256	552NVP_003400	554NVP_000811	A-11354_006137	A19a-203_006390	A19a-227_006489	AL16_002734	Arora7188_007180	B53_002885	BD-953_003548	BD1301_002485	BD300_005617, BD300_015039		BD591_005498	BD592_003374	BD593_003968	BD594_006181	BD595_001657	BD596_003430	BD598_006410	BD599_005948	BD747_006596	BD942_006426	BD944_005973	BD945_006298	BD948_001379	BD949_005088	BD954_007374	BD955_006589	BD958_007173	BD961_005187	BD963_001754	Bi81_006301	jgi|Bolret1|6494|evm.model.Contig22.97	C-F-109468_000971	C-F-118985_005510	C153_006098	CBHV17-101_005974	DBG-1332_007646	DBG-17417_004085	DBG-17870_007708	DBG-23282_001880	DBG-24649_004046	DBG-25235_002587	DBG-5044_005383	DUKE-0193972_001455	DUKE-0350792_008027	DUKE-0351102_006591	Boletus04G005520	F-75196_007390	F-75615_005757	FA-09455_006385	FA-11071_005140	FA-13148_005908	FA-13860_004184	FA-13861_005906	FA-16929_005277	FA-18247_006936	GAL3858_005215	GM14-347_004864	GM15-045_004581	GM4-039_007277	HL1_003427	HL2_007030	HL3_002856	JFA-13440_006021	JFA-13455_004149	JFA-13456_001671	JFA-13485_005731	JWR839_006868	KR-M-0043421_006820	KST-15_001616	KST1_002846	KST12_006262	KST13-1_004800	KST14_005549	KST15-3_002826	KST15-4_003822	KST16_006332	KST17_007093	KST19_004537	KST22_004822	KST26_005178	KST28_003676	KST29_002318	KST30_005003	KST31_002305	KST32_001377	KST33_006455	KST34_002484	KST35_006450	KST36_002551	KST37_001976	KST39_002238	KST5_002840	KZOM-213_003429	KZOM214_002463	MIN-905161_004938	MIN-905185_003006	MIN-905190_006142	MIN-905362_006158	MIN-905373_004951	MIN-921526_004424	MIN-921552_006708	MIN-921562_008673	MIN-921570_002254	MIN-921977_004719	MIN-921978_005998	MIN-921979_008676	MIN-921981_004685	MIN-921982_005450	MIN-921983_004616	MIN-921986_007910	MIN-921988_011032	MIN-921989_011827	MIN-923288_003490	MIN-929293_003347	MS1-015_003255, MS1-015_015341	MS4-004_008746	MS9-005_003536	N1_004531	N2_003306	N5_004307	N8_003286	N9_000818	PGA21-027_007618	R029174_003668	RL1_001899	RL2_006158	RL3_007022	RL5_004120	SFSU-001464_002260	SFSU-001470_005761	SFSU-001471_003488	SFSU-001474_005944	SFSU-001476_002486	SFSU-001481_004644	SFSU-001501_001069	SFSU-001548_010734	SFSU-001554_003622	SFSU-001555_004717	SFSU-001690_001039	SV11-604_004251	TAAM-132367_005143	TAAM-132806_003220	TAAM-132820_005939	TAAM-175085_005352	TAAM-185627_008093	TR39322_006676	UBC-12520_005484	UBC-15479_005285	UBC-16706_005950	UBC-16737_004744	UBC-18518_006539	UBC-28267_004808	UBC-28296_008394	UBC-32159_004970	UBC-33027_005872	UT249_002888	UT250_006752	UT284_005212	UT285_005867	UT286_002923	UT354_003056	UT473_006979	UT477_004476	UT489_003077	UT555_003033	UT557_001987	UT567_005763	UT598_005902	UT600_004855	VOL5_003619	WSU-54517_006451	WTU-21375_001290	WTU-24390_001513	WTU-24718_000785	WTU-24735_002779	WTU-27121_008108	WTU-27134_001049	WTU-30041_005224	WTU-65824_007092	WTU-66301_006819	WTU-67988_006440	WTU-68299_003076	WTU-68809_006855	WTU-71222_005154	YSU-05349_000287	YSU-05404_002452	YSU-07119_001946, YSU-07119_001947	YSU-08902_001694	YSU-09148_001877	YSU-09856_003221	YSU-09901_002337	YSU-09929_011265	darkcap_006684	lightcap_008819
OG0005611	15-08-09_003931	15-08-10_003476	15-08-11_002172	15-08-12_002626	20100815009_003447	552NVP_000895	554NVP_003857	A-11354_001010	A19a-203_005821	A19a-227_005731	AL16_006389, AL16_014988	Arora7188_002058	B53_010026	BD-953_009396	BD1301_008274	BD300_010333	BD572_008007	BD591_009314	BD592_007842	BD593_008367	BD594_010508	BD595_009777	BD596_004182	BD598_008260	BD599_002255	BD747_014039, BD747_014039-T2	BD942_002770	BD944_001394	BD945_002481	BD948_005502	BD949_003027	BD954_002844	BD955_002598	BD958_008612	BD961_011694	BD963_011080	Bi81_005457	jgi|Bolret1|844|evm.model.Contig1.844	C-F-109468_007360	C-F-118985_006870	C153_006969	CBHV17-101_006939	DBG-1332_006021	DBG-17417_005658	DBG-17870_002427	DBG-23282_003445	DBG-24649_003744	DBG-25235_005799	DBG-5044_004210	DUKE-0193972_007791	DUKE-0350792_008730	DUKE-0351102_005797	Boletus00G013540	F-75196_005036	F-75615_008210	FA-09455_010757	FA-11071_010021	FA-13148_004373	FA-13860_007937	FA-13861_008620	FA-16929_003856	FA-18247_010634	GAL3858_003151	GM14-347_007324	GM15-045_009021	GM4-039_004468	HL1_004617	HL2_002585	HL3_003290	JFA-13440_005954	JFA-13455_012997	JFA-13456_008291	JFA-13485_004778	JWR839_001269	KR-M-0043421_004057	KST-15_006153	KST1_003975	KST12_003170	KST13-1_007307	KST14_003145	KST15-3_006492	KST15-4_003466	KST16_002156	KST17_002316	KST19_001210	KST22_002542	KST26_004022	KST28_009614	KST29_009264	KST30_009720	KST31_009378	KST32_004496	KST33_004650	KST34_006759	KST35_008356	KST36_004306	KST37_010153	KST39_004433	KST5_000889	KZOM-213_011046	KZOM214_008426	MIN-905161_003236	MIN-905185_007880	MIN-905190_001972	MIN-905362_000935	MIN-905373_007557	MIN-921526_008221	MIN-921552_000628	MIN-921562_001102	MIN-921570_010358	MIN-921977_009513	MIN-921978_011069	MIN-921979_001676	MIN-921981_008387	MIN-921982_010884	MIN-921983_008490	MIN-921986_002091	MIN-921988_002511	MIN-921989_003368	MIN-923288_003013	MIN-929293_003537	MS1-015_008718	MS4-004_002008	MS9-005_003696	N1_011401	N2_003854	N5_008820	N8_003197	N9_003127	PGA21-027_002710	R029174_004181	RL1_009511	RL2_011731	RL3_008257	RL5_003149	SFSU-001464_005915	SFSU-001470_002517	SFSU-001471_001842	SFSU-001474_008592	SFSU-001476_003222	SFSU-001481_003053	SFSU-001501_000813	SFSU-001548_001678	SFSU-001554_006363	SFSU-001555_006079	SFSU-001690_006151	SV11-604_002172	TAAM-132367_005638	TAAM-132806_006891	TAAM-132820_008041	TAAM-175085_001253	TAAM-185627_004133	TR39322_003702	UBC-12520_006640	UBC-15479_002939	UBC-16706_004526	UBC-16737_004476	UBC-18518_010843	UBC-28267_001772	UBC-28296_002170	UBC-32159_006140	UBC-33027_004246	UT249_010289	UT250_003865	UT284_001705	UT285_005188	UT286_004074	UT354_005710	UT473_004191	UT477_001061	UT489_003389	UT555_004712	UT557_012823	UT567_003360	UT598_003187	UT600_000763	VOL5_004780	WSU-54517_002115	WTU-21375_001541	WTU-24390_004496	WTU-24718_002633	WTU-24735_005511	WTU-27121_006142	WTU-27134_008457	WTU-30041_002962	WTU-65824_009000	WTU-66301_012260	WTU-67988_001981	WTU-68299_001406	WTU-68809_006712	WTU-71222_006454	YSU-05349_002157	YSU-05404_002805	YSU-07119_003154	YSU-08902_005804	YSU-09148_012069	YSU-09856_005851	YSU-09901_010406	YSU-09929_005183	darkcap_000719	lightcap_001830
OG0005612	15-08-09_003949	15-08-10_004207	15-08-11_004245	15-08-12_003746	20100815009_001750	552NVP_012524	554NVP_011986	A-11354_000923	A19a-203_002000	A19a-227_011434	AL16_003688	Arora7188_003347	B53_001894	BD-953_003320	BD1301_007268	BD300_002558	BD572_002489	BD591_002176	BD592_000990	BD593_004213	BD594_002429	BD595_006219	BD596_002792	BD598_002521	BD599_002408	BD747_004557, BD747_004557-T2	BD942_001405	BD944_002541	BD945_002208	BD948_002549	BD949_001773	BD954_001685	BD955_000857	BD958_003247	BD961_003452	BD963_002843	Bi81_004094	jgi|Bolret1|15181|evm.model.Contig9.130	C-F-109468_005720	C-F-118985_003927	C153_008157	CBHV17-101_004912	DBG-1332_001999	DBG-17417_009776	DBG-17870_006035	DBG-23282_002623	DBG-24649_002325	DBG-25235_007085	DBG-5044_001125	DUKE-0193972_009237	DUKE-0350792_002971	DUKE-0351102_002549	Boletus01G002300	F-75196_002299	F-75615_001855	FA-09455_001880	FA-11071_001343	FA-13148_003137	FA-13860_002051	FA-13861_000917	FA-16929_002230	FA-18247_000968	GAL3858_006124	GM14-347_002734	GM15-045_002073	GM4-039_004095	HL1_001628	HL2_001555	HL3_004479	JFA-13440_001697	JFA-13455_003805	JFA-13456_004308	JFA-13485_003010	JWR839_001991	KR-M-0043421_001538	KST-15_008872	KST1_001634	KST12_003506	KST13-1_002832	KST14_011085	KST15-3_006351	KST15-4_003309	KST16_002706	KST17_002119	KST19_004085	KST22_002780	KST26_002990	KST28_002255	KST29_001557	KST30_002040	KST31_002181	KST32_002207	KST33_004051	KST34_001740	KST35_001658	KST36_001596	KST37_003462	KST39_002729	KST5_003894	KZOM-213_004207	KZOM214_006297	MIN-905161_004265	MIN-905185_003357	MIN-905190_002014	MIN-905362_002530	MIN-905373_003646	MIN-921526_002356	MIN-921552_002022	MIN-921562_001780	MIN-921570_002117	MIN-921977_002620	MIN-921978_001172	MIN-921979_001914	MIN-921981_002357	MIN-921982_002515	MIN-921983_002935	MIN-921986_003986	MIN-921988_002678	MIN-921989_001690	MIN-923288_004543	MIN-929293_004223	MS1-015_010342	MS4-004_004712	MS9-005_010571	N1_000659	N2_002618	N5_003915	N8_001537	N9_000707	PGA21-027_002425	R029174_001901	RL1_001767	RL2_004468	RL3_001773	RL5_001219	SFSU-001464_002295	SFSU-001470_002386	SFSU-001471_000657	SFSU-001474_001331	SFSU-001476_002429	SFSU-001481_004740	SFSU-001501_000839	SFSU-001548_000154	SFSU-001554_001380	SFSU-001555_003361	SFSU-001690_003697	SV11-604_005304	TAAM-132367_000762	TAAM-132806_001950	TAAM-132820_002209	TAAM-175085_000857	TAAM-185627_003824	TR39322_002080	UBC-12520_006734	UBC-15479_002210	UBC-16706_003034	UBC-16737_001821	UBC-18518_002908	UBC-28267_003853	UBC-28296_009185	UBC-32159_004060	UBC-33027_003353	UT249_001621	UT250_003432	UT284_004064	UT285_004320	UT286_003092	UT354_002278	UT473_000835	UT477_002937	UT489_003323	UT555_003279	UT557_001657	UT567_001960	UT598_010081	UT600_001928	VOL5_001152	WSU-54517_003825	WTU-21375_002406	WTU-24390_004205	WTU-24718_001403	WTU-24735_008828	WTU-27121_001472	WTU-27134_003246	WTU-30041_008373	WTU-65824_002006	WTU-66301_004059	WTU-67988_002609	WTU-68299_008492	WTU-68809_009925	WTU-71222_006769	YSU-05349_007817	YSU-05404_013211	YSU-07119_000452	YSU-08902_010533	YSU-09148_010643, YSU-09148_017029	YSU-09856_003086	YSU-09901_006374	YSU-09929_003206	darkcap_004517	lightcap_004092
OG0005613	15-08-09_003958	15-08-10_004629	15-08-11_004047	15-08-12_008630	20100815009_003928	552NVP_000826	554NVP_002138	A-11354_004261	A19a-203_003892	A19a-227_005594	AL16_002405	Arora7188_005206	B53_005753	BD-953_003108	BD1301_005680	BD300_003087	BD572_005917	BD591_005827	BD592_003794	BD593_002625	BD594_006561	BD595_001474	BD596_004816	BD598_003543	BD599_007035	BD747_001028	BD942_001839	BD944_002401	BD945_001661	BD948_004988	BD949_003426	BD954_001228	BD955_009177	BD958_001604	BD961_005305	BD963_004279	Bi81_008280	jgi|Bolret1|939|evm.model.Contig10.76	C-F-109468_004960	C-F-118985_001008	C153_002298	CBHV17-101_001911	DBG-1332_010898	DBG-17417_011211	DBG-17870_005100	DBG-23282_006248	DBG-24649_005293	DBG-25235_003779	DBG-5044_004531	DUKE-0193972_004432	DUKE-0350792_003302	DUKE-0351102_002716	Boletus09G008350	F-75196_010048, F-75196_011068	F-75615_004570	FA-09455_006010	FA-11071_002817	FA-13148_000975	FA-13860_001157	FA-13861_007003	FA-16929_010514	FA-18247_004309	GAL3858_004584	GM14-347_010223	GM15-045_004573	GM4-039_002939	HL1_003475	HL2_002055	HL3_003581	JFA-13440_003932	JFA-13455_003877	JFA-13456_004613	JFA-13485_005828	JWR839_004298	KR-M-0043421_008651	KST-15_003702	KST1_003548	KST12_007434	KST13-1_003057	KST14_004780	KST15-3_007718	KST15-4_006598	KST16_003581	KST17_004000	KST19_006546	KST22_003071	KST26_003923	KST28_009455	KST29_002785	KST30_007607	KST31_009577	KST32_010219	KST33_005059	KST34_004697	KST35_006260	KST36_008518	KST37_011647	KST39_004120	KST5_003164	KZOM-213_004710	KZOM214_001945	MIN-905161_002870	MIN-905185_001646	MIN-905190_002436	MIN-905362_005030	MIN-905373_001984	MIN-921526_002185	MIN-921552_002267	MIN-921562_001799	MIN-921570_004589	MIN-921977_004962	MIN-921978_005900	MIN-921979_003045	MIN-921981_005720	MIN-921982_003937	MIN-921983_002766	MIN-921986_004166	MIN-921988_004081	MIN-921989_004908	MIN-923288_005627	MIN-929293_004883	MS1-015_005462	MS4-004_008176	MS9-005_003791	N1_007523	N2_002023	N5_008540	N8_002426	N9_004414	PGA21-027_002835	R029174_005024	RL1_003571	RL2_002765	RL3_005058	RL5_001430	SFSU-001464_002734	SFSU-001470_005993	SFSU-001471_007030	SFSU-001474_004634	SFSU-001476_004435	SFSU-001481_002210	SFSU-001501_007301	SFSU-001548_004170	SFSU-001554_003886	SFSU-001555_001042	SFSU-001690_005546	SV11-604_003313	TAAM-132367_003669	TAAM-132806_004968	TAAM-132820_004122	TAAM-175085_005739	TAAM-185627_001153	TR39322_007375	UBC-12520_003193	UBC-15479_007846	UBC-16706_001156	UBC-16737_001881	UBC-18518_002314	UBC-28267_005795	UBC-28296_004968	UBC-32159_003966	UBC-33027_001704, UBC-33027_015650	UT249_004472	UT250_006957	UT284_001045	UT285_003068	UT286_002897	UT354_004548	UT473_004017	UT477_004676	UT489_003744	UT555_003240	UT557_003033	UT567_003218	UT598_002949	UT600_003945	VOL5_001545	WSU-54517_001206	WTU-21375_002872	WTU-24390_004157	WTU-24718_004573	WTU-24735_004289	WTU-27121_005711	WTU-27134_003261	WTU-30041_004682	WTU-65824_009236	WTU-66301_002789	WTU-67988_002158	WTU-68299_002740	WTU-68809_010961	WTU-71222_001744	YSU-05349_005140	YSU-05404_005029	YSU-07119_005649	YSU-08902_003764	YSU-09148_003112	YSU-09856_004144	YSU-09901_003830	YSU-09929_003570	darkcap_002788	lightcap_005332
OG0005614	15-08-09_003970	15-08-10_000003	15-08-11_012396	15-08-12_000417	20100815009_000054	552NVP_000021	554NVP_011831, 554NVP_015573	A-11354_011095	A19a-203_000298	A19a-227_000961	AL16_011999	Arora7188_009626	B53_003737	BD-953_000815	BD1301_003176	BD300_001644	BD572_003647	BD591_000572	BD592_003748	BD593_000878	BD594_000182	BD595_001043	BD596_000184	BD598_000853	BD599_005565	BD747_007657	BD942_000224	BD944_000973	BD945_000282	BD948_011732	BD949_001611	BD954_001047	BD955_000104	BD958_002252	BD961_000045	BD963_001096	Bi81_000739	jgi|Bolret1|12969|evm.model.Contig6.337	C-F-109468_001445	C-F-118985_002594	C153_000471	CBHV17-101_001667	DBG-1332_001773	DBG-17417_009383	DBG-17870_000238	DBG-23282_000049	DBG-24649_004055	DBG-25235_001080	DBG-5044_002245	DUKE-0193972_000356	DUKE-0350792_000767	DUKE-0351102_005589	Boletus03G006290	F-75196_000305	F-75615_006231	FA-09455_002984	FA-11071_000959	FA-13148_004099	FA-13860_000564	FA-13861_013579	FA-16929_000916	FA-18247_000334	GAL3858_000076	GM14-347_010413	GM15-045_004898	GM4-039_007917	HL1_000346	HL2_010376	HL3_001551	JFA-13440_011892	JFA-13455_009926	JFA-13456_000309	JFA-13485_010822	JWR839_002017	KR-M-0043421_000035	KST-15_000552	KST1_011632	KST12_010846	KST13-1_008276	KST14_002755	KST15-3_000297	KST15-4_000333	KST16_011734	KST17_000115	KST19_012076	KST22_010938	KST26_000819	KST28_001843	KST29_000132	KST30_002753	KST31_000530	KST32_000425	KST33_000155	KST34_001226	KST35_002903	KST36_000799	KST37_000633	KST39_000904	KST5_009366	KZOM-213_000632	KZOM214_000262	MIN-905161_004131	MIN-905185_009851	MIN-905190_011974	MIN-905362_012272	MIN-905373_000429	MIN-921526_009965	MIN-921552_003580	MIN-921562_002379	MIN-921570_000841	MIN-921977_001695	MIN-921978_000067	MIN-921979_002422	MIN-921981_000058	MIN-921982_000208	MIN-921983_008565	MIN-921986_003741	MIN-921988_006211	MIN-921989_002703	MIN-923288_010142	MIN-929293_009838	MS1-015_011278	MS4-004_005186	MS9-005_000300	N1_009053, N1_014450	N2_001654	N5_000091	N8_005029	N9_007718	PGA21-027_004983	R029174_000060	RL1_000075	RL2_009837	RL3_009492	RL5_005974	SFSU-001464_000340	SFSU-001470_001345	SFSU-001471_000139	SFSU-001474_000618	SFSU-001476_000138	SFSU-001481_010357	SFSU-001501_001455	SFSU-001548_012465	SFSU-001554_005658	SFSU-001555_000685	SFSU-001690_000329	SV11-604_000174	TAAM-132367_004790	TAAM-132806_003835	TAAM-132820_000175	TAAM-175085_000942	TAAM-185627_000058	TR39322_004872	UBC-12520_001347	UBC-15479_003191	UBC-16706_001051	UBC-16737_000629	UBC-18518_000457	UBC-28267_011500	UBC-28296_000907	UBC-32159_007197	UBC-33027_002879	UT249_000170	UT250_012507	UT284_011907	UT285_001430	UT286_011556	UT354_001169	UT473_000978	UT477_003915	UT489_012101	UT555_000289	UT557_009857	UT567_000405	UT598_001882	UT600_010115	VOL5_000358	WSU-54517_000331	WTU-21375_006500	WTU-24390_011919	WTU-24718_009562	WTU-24735_000821	WTU-27121_001903	WTU-27134_002750	WTU-30041_008440	WTU-65824_012039	WTU-66301_000746	WTU-67988_008673	WTU-68299_000293	WTU-68809_004217	WTU-71222_011522	YSU-05349_000215	YSU-05404_003194	YSU-07119_002990	YSU-08902_001549	YSU-09148_006014	YSU-09856_002803	YSU-09901_000084	YSU-09929_001398	darkcap_000060	lightcap_002766
OG0005615	15-08-09_003974, 15-08-09_014716	15-08-10_008627		15-08-12_003902, 15-08-12_014845	20100815009_000059			A-11354_006537	A19a-203_000302	A19a-227_000957		Arora7188_000348		BD-953_000812		BD300_001648		BD591_000575	BD592_007535	BD593_000881		BD595_001047	BD596_000181	BD598_000340		BD747_007654	BD942_000221	BD944_000970	BD945_000286	BD948_000312	BD949_001615	BD954_001051	BD955_000101	BD958_002256	BD961_000048	BD963_000215		jgi|Bolret1|12963|evm.model.Contig6.331, jgi|Bolret1|12964|evm.model.Contig6.332		C-F-118985_002591	C153_014157		DBG-1332_001777	DBG-17417_000472, DBG-17417_015393, DBG-17417_015439	DBG-17870_000242	DBG-23282_000046	DBG-24649_004059	DBG-25235_001084	DBG-5044_002242	DUKE-0193972_000360	DUKE-0350792_001198	DUKE-0351102_011340, DUKE-0351102_013021, DUKE-0351102_015360	Boletus03G006330		F-75615_002919	FA-09455_001303		FA-13148_015630		FA-13861_004133, FA-13861_013438	FA-16929_015121	FA-18247_000338	GAL3858_000079			GM4-039_005513, GM4-039_007921, GM4-039_017042	HL1_000341, HL1_016007, HL1_016034	HL2_003360	HL3_000357, HL3_013562, HL3_016312	JFA-13440_001519, JFA-13440_011394, JFA-13440_012777	JFA-13455_001584	JFA-13456_000306	JFA-13485_013565	JWR839_002014	KR-M-0043421_000039	KST-15_000556	KST1_000611, KST1_016932, KST1_016949	KST12_000391	KST13-1_015218	KST14_002758	KST15-3_009629	KST15-4_000337	KST16_001405	KST17_000119	KST19_000389, KST19_014020	KST22_011508, KST22_014227	KST26_011876, KST26_014383, KST26_014448	KST28_001839	KST29_000128	KST30_002757	KST31_000526	KST32_000429	KST33_000151	KST34_001230	KST35_002907	KST36_000803	KST37_000629		KST5_001099		KZOM214_000266	MIN-905161_001650, MIN-905161_013910		MIN-905190_001509		MIN-905373_001378	MIN-921526_001899, MIN-921526_016488			MIN-921570_000845	MIN-921977_001698	MIN-921978_002967		MIN-921981_000062		MIN-921983_003036	MIN-921986_003738, MIN-921986_015813	MIN-921988_000820	MIN-921989_000134	MIN-923288_001807	MIN-929293_013556, MIN-929293_013756, MIN-929293_015294	MS1-015_000043, MS1-015_015141, MS1-015_015162	MS4-004_005190		N1_011368, N1_014174				N9_000963			RL1_000078	RL2_011147, RL2_016489, RL2_016677	RL3_002539	RL5_005977, RL5_014319, RL5_014526, RL5_014698	SFSU-001464_000344	SFSU-001470_001350	SFSU-001471_000143	SFSU-001474_000615	SFSU-001476_000135		SFSU-001501_001459	SFSU-001548_009513	SFSU-001554_000612		SFSU-001690_000332	SV11-604_000178	TAAM-132367_000092	TAAM-132806_000117		TAAM-175085_000946		TR39322_004876	UBC-12520_000623	UBC-15479_000601	UBC-16706_013658	UBC-16737_004167	UBC-18518_000460	UBC-28267_004263	UBC-28296_000911	UBC-32159_000368	UBC-33027_000834, UBC-33027_002883		UT250_001509	UT284_001354, UT284_010197, UT284_015693	UT285_001769	UT286_000585	UT354_000464	UT473_001371	UT477_000200, UT477_017323	UT489_001264	UT555_000286	UT557_001437	UT567_003206, UT567_016217	UT598_000298, UT598_016263, UT598_016310		VOL5_000059	WSU-54517_000334		WTU-24390_011262	WTU-24718_003413		WTU-27121_001907		WTU-30041_009563	WTU-65824_003564	WTU-66301_001304	WTU-67988_001866, WTU-67988_008677, WTU-67988_013575, WTU-67988_016231	WTU-68299_000297	WTU-68809_004221		YSU-05349_000219	YSU-05404_000282, YSU-05404_015733			YSU-09148_000261		YSU-09901_000088, YSU-09901_022029			lightcap_000273, lightcap_014086
OG0005616	15-08-09_003976	15-08-10_003449	15-08-11_004345	15-08-12_005710	20100815009_007492	552NVP_012652	554NVP_005889	A-11354_006005	A19a-203_008648	A19a-227_008647	AL16_011832	Arora7188_005518	B53_009088	BD-953_004787	BD1301_009325	BD300_012387	BD572_007601	BD591_006642	BD592_006217	BD593_001968	BD594_007509	BD595_003916	BD596_008652	BD598_006041	BD599_009219	BD747_013911, BD747_013911-T2	BD942_009478	BD944_004716	BD945_010299	BD948_001556	BD949_009049	BD954_002111	BD955_002365	BD958_002559	BD961_010890	BD963_005036	Bi81_004427	jgi|Bolret1|11283|evm.model.Contig47.82, jgi|Bolret1|1897|evm.model.Contig112.2	C-F-109468_011435	C-F-118985_006009	C153_005099	CBHV17-101_008708	DBG-1332_009824	DBG-17417_007292	DBG-17870_004126	DBG-23282_008161	DBG-24649_008877	DBG-25235_004250	DBG-5044_005264	DUKE-0193972_003199	DUKE-0350792_008495	DUKE-0351102_009106	Boletus08G009020	F-75196_002637	F-75615_008619	FA-09455_012145	FA-11071_009193	FA-13148_009061	FA-13860_005933	FA-13861_008512	FA-16929_012149	FA-18247_009149	GAL3858_007872	GM14-347_008527	GM15-045_012816	GM4-039_005075	HL1_009368	HL2_004047	HL3_004122	JFA-13440_007026	JFA-13455_004298	JFA-13456_004764	JFA-13485_009235	JWR839_001806	KR-M-0043421_005683	KST-15_006353	KST1_009062	KST12_006370	KST13-1_004250	KST14_008508	KST15-3_004018	KST15-4_004440	KST16_007882	KST17_008926	KST19_007257	KST22_008309	KST26_003056	KST28_005305	KST29_006255	KST30_005026	KST31_006062	KST32_010296	KST33_004393	KST34_004708	KST35_005640	KST36_005858	KST37_006902	KST39_005413	KST5_009304	KZOM-213_004931	KZOM214_004312	MIN-905161_008829	MIN-905185_006526	MIN-905190_006693	MIN-905362_013545	MIN-905373_013768	MIN-921526_012462	MIN-921552_003493	MIN-921562_008409	MIN-921570_005658	MIN-921977_007540	MIN-921978_003715	MIN-921979_008443	MIN-921981_008749	MIN-921982_006207	MIN-921983_002881	MIN-921986_007112	MIN-921988_006896	MIN-921989_008507	MIN-923288_012605	MIN-929293_003722	MS1-015_008136	MS4-004_007081	MS9-005_008000	N1_007813	N2_005263	N5_006857	N8_011636	N9_012795	PGA21-027_009577	R029174_007707	RL1_004895	RL2_009818	RL3_001136	RL5_004993	SFSU-001464_007512	SFSU-001470_003980	SFSU-001471_004128	SFSU-001474_009665	SFSU-001476_004461	SFSU-001481_003017	SFSU-001501_004852	SFSU-001548_001193	SFSU-001554_008610	SFSU-001555_002578	SFSU-001690_011379	SV11-604_001138	TAAM-132367_008252	TAAM-132806_007427	TAAM-132820_007159	TAAM-175085_006203	TAAM-185627_008172	TR39322_007123	UBC-12520_008749	UBC-15479_008469	UBC-16706_006117	UBC-16737_004449	UBC-18518_008868	UBC-28267_006174	UBC-28296_008882	UBC-32159_003261	UBC-33027_004241	UT249_011075	UT250_006427	UT284_011169	UT285_005244	UT286_008322	UT354_006841	UT473_005518	UT477_008910	UT489_006680	UT555_004830	UT557_004691	UT567_011099	UT598_010680	UT600_012556	VOL5_004852	WSU-54517_003855	WTU-21375_007996	WTU-24390_006197	WTU-24718_007014	WTU-24735_002374	WTU-27121_004414	WTU-27134_003111	WTU-30041_009218	WTU-65824_009704	WTU-66301_009363	WTU-67988_003828	WTU-68299_002944	WTU-68809_007608	WTU-71222_011264	YSU-05349_002988	YSU-05404_003384	YSU-07119_002191	YSU-08902_003541	YSU-09148_012475	YSU-09856_010645	YSU-09901_006524	YSU-09929_003462	darkcap_003637	lightcap_008439
OG0005617	15-08-09_004002	15-08-10_001917	15-08-11_012193, 15-08-11_012243	15-08-12_002427	20100815009_006544	552NVP_001303	554NVP_000658	A-11354_011901	A19a-203_001967	A19a-227_007845	AL16_005700	Arora7188_003965	B53_005336	BD-953_002845	BD1301_003862	BD300_004142	BD572_004403	BD591_002986	BD592_002743	BD593_002242	BD594_008898	BD595_000953	BD596_002160	BD598_004386	BD599_001265	BD747_002516	BD942_007518	BD944_001535	BD945_004217	BD948_006616	BD949_001888	BD954_004056	BD955_004126	BD958_007910	BD961_008557	BD963_005916	Bi81_006789	jgi|Bolret1|5019|evm.model.Contig2.128	C-F-109468_004635	C-F-118985_003302	C153_001662	CBHV17-101_008991	DBG-1332_001509	DBG-17417_009666	DBG-17870_005055	DBG-23282_003157	DBG-24649_002597	DBG-25235_001390	DBG-5044_002027	DUKE-0193972_002241	DUKE-0350792_005898	DUKE-0351102_005983	Boletus02G013340	F-75196_005265	F-75615_000821	FA-09455_003114	FA-11071_001533	FA-13148_002071	FA-13860_003982	FA-13861_001653	FA-16929_003583	FA-18247_002438	GAL3858_001340	GM14-347_008522	GM15-045_007020	GM4-039_012217	HL1_002103	HL2_009265	HL3_008484	JFA-13440_006048	JFA-13455_009216	JFA-13456_010441	JFA-13485_001896	JWR839_001426	KR-M-0043421_000952	KST-15_007260	KST1_006242	KST12_002492	KST13-1_011331	KST14_004750	KST15-3_008972	KST15-4_009519	KST16_012624	KST17_008630	KST19_009085	KST22_007934	KST26_001746	KST28_006032	KST29_010018	KST30_010333	KST31_009917	KST32_002602	KST33_006090	KST34_010022	KST35_008748	KST36_002506	KST37_007983	KST39_007890	KST5_001655	KZOM-213_002307	KZOM214_007543	MIN-905161_000404	MIN-905185_003452	MIN-905190_001882	MIN-905362_010101, MIN-905362_019573	MIN-905373_008143	MIN-921526_006950	MIN-921552_005145	MIN-921562_009251	MIN-921570_002649	MIN-921977_001056	MIN-921978_005598	MIN-921979_003814	MIN-921981_002437	MIN-921982_007960	MIN-921983_003332	MIN-921986_002722	MIN-921988_001073	MIN-921989_009736	MIN-923288_001583	MIN-929293_006094	MS1-015_009960, MS1-015_016052	MS4-004_001995	MS9-005_003422	N1_003439	N2_001019	N5_007484	N8_007485	N9_000155	PGA21-027_000264	R029174_004735	RL1_009046	RL2_005471	RL3_007543	RL5_004080	SFSU-001464_001717	SFSU-001470_004601	SFSU-001471_007484	SFSU-001474_008193	SFSU-001476_008379	SFSU-001481_007635	SFSU-001501_000445	SFSU-001548_001905	SFSU-001554_008990	SFSU-001555_006318	SFSU-001690_005457		TAAM-132367_001749	TAAM-132806_005275	TAAM-132820_002442	TAAM-175085_006070	TAAM-185627_000600	TR39322_007469	UBC-12520_006879	UBC-15479_001055	UBC-16706_002623	UBC-16737_001476	UBC-18518_004248	UBC-28267_007128	UBC-28296_006430	UBC-32159_002275	UBC-33027_009091	UT249_006044	UT250_004916	UT284_008977	UT285_001214	UT286_008692	UT354_006569	UT473_002762	UT477_005645	UT489_008981	UT555_001798	UT557_010767	UT567_008721	UT598_002753	UT600_001298	VOL5_007721	WSU-54517_003420	WTU-21375_003472	WTU-24390_010834, WTU-24390_011330	WTU-24718_001604	WTU-24735_000766	WTU-27121_002419	WTU-27134_003574		WTU-65824_008767	WTU-66301_001800	WTU-67988_002614	WTU-68299_006498	WTU-68809_004941	WTU-71222_008871	YSU-05349_010100	YSU-05404_003590	YSU-07119_002683	YSU-08902_002754	YSU-09148_002313	YSU-09856_005583	YSU-09901_002611	YSU-09929_000815	darkcap_001900	lightcap_001953
OG0005618	15-08-09_004013	15-08-10_002515	15-08-11_001840	15-08-12_003156	20100815009_003153	552NVP_006457	554NVP_001980	A-11354_001472	A19a-203_004486	A19a-227_003901	AL16_003455	Arora7188_003560	B53_003932	BD-953_005796	BD1301_006201	BD300_003158	BD572_004895	BD591_004256	BD592_003673	BD593_007112	BD594_006005	BD595_004657	BD596_006331	BD598_003936	BD599_003924	BD747_011620	BD942_004558	BD944_003296	BD945_003492	BD948_003959	BD949_002569	BD954_003841	BD955_002895	BD958_005824	BD961_002482	BD963_005793	Bi81_010831	jgi|Bolret1|14533|evm.model.Contig8.148	C-F-109468_008486	C-F-118985_002213	C153_008609	CBHV17-101_003580	DBG-1332_004422	DBG-17417_005746	DBG-17870_005512	DBG-23282_003706	DBG-24649_003361	DBG-25235_004971	DBG-5044_003529	DUKE-0193972_008294	DUKE-0350792_001679	DUKE-0351102_001724	Boletus10G002910	F-75196_005697	F-75615_002846	FA-09455_003919	FA-11071_004573	FA-13148_004528	FA-13860_003594	FA-13861_003336	FA-16929_006768	FA-18247_002699	GAL3858_003113	GM14-347_004946	GM15-045_003112	GM4-039_002371	HL1_003142	HL2_001955	HL3_002573	JFA-13440_007272	JFA-13455_003053	JFA-13456_000631	JFA-13485_003354	JWR839_003155	KR-M-0043421_003664	KST-15_006998	KST1_001895	KST12_000987	KST13-1_002392	KST14_005324	KST15-3_002155	KST15-4_002644	KST16_004910	KST17_002331	KST19_001176	KST22_003023	KST26_004476	KST28_001864	KST29_005754	KST30_008037	KST31_005116	KST32_002471	KST33_006193	KST34_006145	KST35_005973	KST36_003759	KST37_003167	KST39_004734	KST5_003519	KZOM-213_002880	KZOM214_006714	MIN-905161_002513	MIN-905185_003216	MIN-905190_002310	MIN-905362_001614	MIN-905373_002641	MIN-921526_001554	MIN-921552_002573	MIN-921562_003505	MIN-921570_007354	MIN-921977_004044	MIN-921978_003697	MIN-921979_004164	MIN-921981_002525	MIN-921982_003133	MIN-921983_004479	MIN-921986_004068	MIN-921988_003741	MIN-921989_004223	MIN-923288_002169	MIN-929293_002655	MS1-015_003532	MS4-004_003919	MS9-005_002615	N1_003125	N2_003427	N5_007638	N8_002020	N9_003631	PGA21-027_002069	R029174_001674	RL1_004278	RL2_003279	RL3_002975	RL5_003217	SFSU-001464_003271	SFSU-001470_003377	SFSU-001471_008106	SFSU-001474_005334	SFSU-001476_006347	SFSU-001481_005706	SFSU-001501_001574	SFSU-001548_001066	SFSU-001554_009473	SFSU-001555_003693	SFSU-001690_003428	SV11-604_008296	TAAM-132367_003966	TAAM-132806_002822	TAAM-132820_004435	TAAM-175085_001345	TAAM-185627_004585	TR39322_000385	UBC-12520_004201	UBC-15479_003114	UBC-16706_003293	UBC-16737_002659	UBC-18518_004817	UBC-28267_005480	UBC-28296_004166	UBC-32159_006562	UBC-33027_006319	UT249_003711	UT250_001708	UT284_007014	UT285_002473	UT286_002728	UT354_001900	UT473_002578	UT477_006344	UT489_003758	UT555_001607	UT557_001712	UT567_002897	UT598_001030	UT600_001486	VOL5_002073	WSU-54517_001344	WTU-21375_003851	WTU-24390_002509	WTU-24718_002809	WTU-24735_002671	WTU-27121_007147	WTU-27134_002145	WTU-30041_008808	WTU-65824_001911	WTU-66301_002597	WTU-67988_004268	WTU-68299_002417	WTU-68809_008971	WTU-71222_003414	YSU-05349_000677	YSU-05404_006193	YSU-07119_004396	YSU-08902_005718, YSU-08902_013887	YSU-09148_004410	YSU-09856_006728	YSU-09901_006327, YSU-09901_013881	YSU-09929_008120	darkcap_003332	lightcap_004042
OG0005619	15-08-09_004027	15-08-10_011652	15-08-11_007603	15-08-12_009402	20100815009_006026	552NVP_011343	554NVP_011760	A-11354_001781	A19a-203_008615	A19a-227_004528	AL16_007307	Arora7188_010307	B53_006172	BD-953_003256	BD1301_007208	BD300_005743	BD572_007908	BD591_007667	BD592_005312	BD593_005638	BD594_005878	BD595_007644	BD596_007331	BD598_007871	BD599_007711, BD599_016654	BD747_004624, BD747_004624-T2	BD942_005486	BD944_001507	BD945_005102	BD948_006079	BD949_005821	BD954_010918	BD955_010965	BD958_007580	BD961_012077	BD963_010801	Bi81_006465	jgi|Bolret1|15116|evm.model.Contig9.65	C-F-109468_005354	C-F-118985_006979	C153_003770	CBHV17-101_011633	DBG-1332_006941	DBG-17417_012003	DBG-17870_012060	DBG-23282_007125	DBG-24649_011784	DBG-25235_005784	DBG-5044_006188	DUKE-0193972_011560	DUKE-0350792_007502	DUKE-0351102_010801	Boletus01G001500	F-75196_002782	F-75615_010618	FA-09455_011747	FA-11071_005212	FA-13148_011935	FA-13860_004494	FA-13861_006816	FA-16929_009836	FA-18247_011744	GAL3858_004077	GM14-347_006165	GM15-045_006808	GM4-039_006334	HL1_010395	HL2_011667	HL3_011499	JFA-13440_002086	JFA-13455_011917	JFA-13456_004775	JFA-13485_011025	JWR839_008826	KR-M-0043421_007468	KST-15_002526	KST1_008552	KST12_005078	KST13-1_005454	KST14_001422	KST15-3_002837	KST15-4_002318	KST16_004698	KST17_004182	KST19_009761	KST22_003706	KST26_006319	KST28_006610	KST29_008291	KST30_005320	KST31_007629	KST32_008277	KST33_008208	KST34_008693	KST35_006215	KST36_008077	KST37_009019	KST39_007201	KST5_011848	KZOM-213_009178	KZOM214_008667	MIN-905161_011628	MIN-905185_004805	MIN-905190_003566	MIN-905362_002577	MIN-905373_008321	MIN-921526_005238	MIN-921552_008117	MIN-921562_004846	MIN-921570_002063	MIN-921977_012149	MIN-921978_012129	MIN-921979_004554	MIN-921981_011756	MIN-921982_004562	MIN-921983_006896	MIN-921986_005627	MIN-921988_006683	MIN-921989_004201	MIN-923288_010950	MIN-929293_004553	MS1-015_011173	MS4-004_005821	MS9-005_011424	N1_005393	N2_011423	N5_011121	N8_005378	N9_004914	PGA21-027_006606	R029174_005898	RL1_007669	RL2_004536	RL3_007562	RL5_005448	SFSU-001464_006867	SFSU-001470_012556	SFSU-001471_009718	SFSU-001474_005405	SFSU-001476_008976	SFSU-001481_007631	SFSU-001501_009129	SFSU-001548_010564	SFSU-001554_005345	SFSU-001555_005637	SFSU-001690_008238	SV11-604_005363	TAAM-132367_012172	TAAM-132806_009216	TAAM-132820_008055	TAAM-175085_004558	TAAM-185627_003650	TR39322_007382	UBC-12520_004049	UBC-15479_006992	UBC-16706_003434	UBC-16737_011394	UBC-18518_004174	UBC-28267_005328	UBC-28296_006341	UBC-32159_010425	UBC-33027_009941	UT249_007963	UT250_009765	UT284_011840	UT285_010740	UT286_008774	UT354_006964	UT473_010961	UT477_008580	UT489_012182	UT555_002430	UT557_011862	UT567_010008	UT598_011391	UT600_009039	VOL5_009542	WSU-54517_003960	WTU-21375_008955	WTU-24390_005237	WTU-24718_009880	WTU-24735_005186	WTU-27121_006798	WTU-27134_011591	WTU-30041_005003	WTU-65824_001182	WTU-66301_011952	WTU-67988_004483	WTU-68299_002673	WTU-68809_011423	WTU-71222_002403	YSU-05349_011915	YSU-05404_009836	YSU-07119_005115	YSU-08902_011512	YSU-09148_010265	YSU-09856_005017	YSU-09901_008241	YSU-09929_010055	darkcap_011404	lightcap_006064
OG0005620	15-08-09_004039	15-08-10_002190	15-08-11_001723	15-08-12_001397	20100815009_000708	552NVP_002084	554NVP_000530	A-11354_005271	A19a-203_003516	A19a-227_000160	AL16_000449	Arora7188_000300	B53_002540	BD-953_005658	BD1301_006601	BD300_009035	BD572_001326	BD591_001737	BD592_000445	BD593_001054	BD594_002257	BD595_007313	BD596_000344	BD598_000395	BD599_002132	BD747_005875	BD942_005706	BD944_000713	BD945_000735	BD948_001222	BD949_002367	BD954_000347	BD955_000381	BD958_000884	BD961_001066	BD963_001727	Bi81_002434	jgi|Bolret1|146|evm.model.Contig1.146	C-F-109468_001760	C-F-118985_001533	C153_004077, C153_010798	CBHV17-101_007048	DBG-1332_000369	DBG-17417_000527	DBG-17870_001093	DBG-23282_000813	DBG-24649_008504	DBG-25235_004410	DBG-5044_005032	DUKE-0193972_006259	DUKE-0350792_003316	DUKE-0351102_001387	Boletus00G005220	F-75196_000693	F-75615_007990	FA-09455_000072	FA-11071_000569	FA-13148_000297	FA-13860_008473	FA-13861_008652	FA-16929_000701	FA-18247_009295	GAL3858_000514	GM14-347_000205	GM15-045_000095	GM4-039_005225	HL1_001787	HL2_001838	HL3_001723	JFA-13440_008313	JFA-13455_000236	JFA-13456_009611	JFA-13485_001626	JWR839_008157	KR-M-0043421_009092	KST-15_002908	KST1_000342	KST12_001729	KST13-1_001552	KST14_003758	KST15-3_001330	KST15-4_001716	KST16_003413	KST17_008992	KST19_002627	KST22_000609	KST26_008930	KST28_000884	KST29_001669	KST30_002731	KST31_000841	KST32_002309	KST33_001063	KST34_001154	KST35_000806	KST36_001122	KST37_000735	KST39_004677	KST5_007944	KZOM-213_002424	KZOM214_006144	MIN-905161_008134	MIN-905185_000045	MIN-905190_001922	MIN-905362_000378	MIN-905373_008668	MIN-921526_000302	MIN-921552_000869	MIN-921562_000289	MIN-921570_002773	MIN-921977_001593	MIN-921978_008833	MIN-921979_000114	MIN-921981_007486	MIN-921982_008034	MIN-921983_000906	MIN-921986_000794	MIN-921988_003040	MIN-921989_008721	MIN-923288_001200	MIN-929293_001030	MS1-015_000238	MS4-004_001947	MS9-005_002528	N1_000188	N2_000269	N5_009960	N8_000489	N9_001674	PGA21-027_005707	R029174_006964	RL1_005764	RL2_006842	RL3_005901	RL5_004595	SFSU-001464_001554	SFSU-001470_000399	SFSU-001471_003201	SFSU-001474_004354	SFSU-001476_009285	SFSU-001481_001165	SFSU-001501_005972	SFSU-001548_000370	SFSU-001554_002878	SFSU-001555_005492	SFSU-001690_006231	SV11-604_006422	TAAM-132367_006768	TAAM-132806_000234	TAAM-132820_008161	TAAM-175085_003017	TAAM-185627_001054	TR39322_004100	UBC-12520_001584	UBC-15479_009919	UBC-16706_000587	UBC-16737_007553	UBC-18518_001112	UBC-28267_000417	UBC-28296_009936	UBC-32159_008257	UBC-33027_009778	UT249_002466	UT250_000796	UT284_003158	UT285_005778	UT286_006741	UT354_008451	UT473_000307	UT477_007462	UT489_004920	UT555_002871	UT557_003274	UT567_000681	UT598_001197	UT600_004913	VOL5_001436	WSU-54517_006646	WTU-21375_000799	WTU-24390_000513	WTU-24718_000660	WTU-24735_003855	WTU-27121_000901	WTU-27134_004001	WTU-30041_002051	WTU-65824_001614	WTU-66301_000903	WTU-67988_000353	WTU-68299_000507	WTU-68809_002273	WTU-71222_005602	YSU-05349_001106	YSU-05404_001180	YSU-07119_001475	YSU-08902_001402	YSU-09148_002173	YSU-09856_000729	YSU-09901_000253, YSU-09901_014401	YSU-09929_003189	darkcap_010182	lightcap_000041
OG0005621	15-08-09_004041	15-08-10_002192	15-08-11_001725	15-08-12_001399	20100815009_000706	552NVP_002082	554NVP_000532	A-11354_005273	A19a-203_003514	A19a-227_000158	AL16_000451	Arora7188_000302	B53_002538	BD-953_005660	BD1301_006599	BD300_009036	BD572_001328	BD591_001739	BD592_000446	BD593_001052	BD594_002255	BD595_007311	BD596_000345	BD598_000396	BD599_002134, BD599_012911	BD747_005877	BD942_005708	BD944_000711	BD945_000733	BD948_001220	BD949_002369	BD954_000349	BD955_000379	BD958_000886	BD961_001068	BD963_001725	Bi81_002432	jgi|Bolret1|144|evm.model.Contig1.144	C-F-109468_001762	C-F-118985_001531	C153_004078	CBHV17-101_007046	DBG-1332_000371	DBG-17417_000529	DBG-17870_001095	DBG-23282_000815	DBG-24649_008506	DBG-25235_004408	DBG-5044_005034	DUKE-0193972_006261	DUKE-0350792_003318	DUKE-0351102_001385	Boletus00G005200	F-75196_000695	F-75615_007992	FA-09455_000074	FA-11071_000571	FA-13148_000298	FA-13860_008475	FA-13861_008654	FA-16929_000699	FA-18247_010999	GAL3858_000512	GM14-347_000207	GM15-045_000096	GM4-039_005226	HL1_001789	HL2_001840	HL3_001721	JFA-13440_001337	JFA-13455_000238	JFA-13456_004163	JFA-13485_001628	JWR839_007923	KR-M-0043421_009093	KST-15_002910	KST1_000344	KST12_001727	KST13-1_001553	KST14_003756	KST15-3_001328	KST15-4_001714	KST16_003411	KST17_008994	KST19_002625	KST22_000607	KST26_011899	KST28_000882	KST29_001667	KST30_002733	KST31_000843	KST32_002311	KST33_001065	KST34_001152	KST35_000804	KST36_001120	KST37_000733	KST39_004679	KST5_007946	KZOM-213_002422	KZOM214_006146	MIN-905161_008132	MIN-905185_000047	MIN-905190_001920	MIN-905362_000376	MIN-905373_008670	MIN-921526_000300	MIN-921552_000867	MIN-921562_000290	MIN-921570_002775	MIN-921977_001596	MIN-921978_008834	MIN-921979_000112	MIN-921981_007488	MIN-921982_008036	MIN-921983_000908	MIN-921986_000797	MIN-921988_003038	MIN-921989_008723	MIN-923288_001198	MIN-929293_001028	MS1-015_000240	MS4-004_001945	MS9-005_002526	N1_000191	N2_000271	N5_009961	N8_000487	N9_001672	PGA21-027_005709	R029174_006965	RL1_005766	RL2_006844	RL3_005903	RL5_004593	SFSU-001464_001556	SFSU-001470_000401	SFSU-001471_003199	SFSU-001474_000796	SFSU-001476_009287	SFSU-001481_001162	SFSU-001501_006897	SFSU-001548_000372	SFSU-001554_002876	SFSU-001555_005494	SFSU-001690_006233	SV11-604_006423	TAAM-132367_006769	TAAM-132806_000236	TAAM-132820_008162	TAAM-175085_003015	TAAM-185627_001052	TR39322_004098	UBC-12520_001586	UBC-15479_000557	UBC-16706_000585	UBC-16737_007551	UBC-18518_001110	UBC-28267_000419	UBC-28296_009679	UBC-32159_008259	UBC-33027_005056	UT249_002469	UT250_000794	UT284_003160	UT285_005780	UT286_006743	UT354_000466	UT473_000309, UT473_016478	UT477_007460	UT489_004922	UT555_002869	UT557_003276	UT567_000683	UT598_001195	UT600_004911	VOL5_001434	WSU-54517_006644	WTU-21375_000801	WTU-24390_000511	WTU-24718_000662	WTU-24735_003853	WTU-27121_000903	WTU-27134_003999	WTU-30041_002053	WTU-65824_001612	WTU-66301_000901	WTU-67988_000351	WTU-68299_000505	WTU-68809_002275	WTU-71222_005600	YSU-05349_001108	YSU-05404_001182	YSU-07119_001473	YSU-08902_001404	YSU-09148_002171	YSU-09856_000727	YSU-09901_000251	YSU-09929_003191	darkcap_003830	lightcap_000038
OG0005622	15-08-09_004043, 15-08-09_004044	15-08-10_002193	15-08-11_001726	15-08-12_001401	20100815009_000704	552NVP_002080	554NVP_000534	A-11354_009101	A19a-203_003512	A19a-227_000156	AL16_000453	Arora7188_000304	B53_002537	BD-953_005662	BD1301_006597	BD300_010857	BD572_001330	BD591_001740	BD592_000448	BD593_001050	BD594_002254	BD595_007310	BD596_000346		BD599_002135	BD747_005879	BD942_003216	BD944_000709	BD945_000731	BD948_001218	BD949_002371	BD954_000351	BD955_000377	BD958_000888	BD961_001070	BD963_001723	Bi81_002431	jgi|Bolret1|142|evm.model.Contig1.142	C-F-109468_001763	C-F-118985_001530	C153_004079	CBHV17-101_001395	DBG-1332_000373	DBG-17417_000531	DBG-17870_001097	DBG-23282_000817	DBG-24649_000935	DBG-25235_004406	DBG-5044_005036	DUKE-0193972_006263	DUKE-0350792_003320	DUKE-0351102_001383	Boletus00G005180	F-75196_000697	F-75615_002385	FA-09455_000075	FA-11071_000572	FA-13148_000299	FA-13860_000279	FA-13861_002543	FA-16929_000697	FA-18247_004289	GAL3858_000510	GM14-347_000209	GM15-045_000098	GM4-039_001674	HL1_001791	HL2_001842	HL3_001719	JFA-13440_001339	JFA-13455_000240	JFA-13456_004165	JFA-13485_001629	JWR839_007921	KR-M-0043421_000394	KST-15_002911	KST1_000346	KST12_001725	KST13-1_001554	KST14_003754	KST15-3_001326	KST15-4_001712	KST16_003409	KST17_000611	KST19_002623	KST22_000605, KST22_016817	KST26_004837	KST28_000880	KST29_001665	KST30_002735	KST31_000845	KST32_002313	KST33_001067	KST34_001150	KST35_000802	KST36_001118	KST37_000731	KST39_004681	KST5_001451	KZOM-213_002420	KZOM214_006147	MIN-905161_006282	MIN-905185_000048	MIN-905190_001918	MIN-905362_000374	MIN-905373_000844	MIN-921526_000298	MIN-921552_000865	MIN-921562_000291	MIN-921570_002777	MIN-921977_001597	MIN-921978_001039	MIN-921979_000111	MIN-921981_001826	MIN-921982_001379	MIN-921983_000909	MIN-921986_000798	MIN-921988_003036	MIN-921989_000441	MIN-923288_001196	MIN-929293_001026	MS1-015_000242	MS4-004_001943	MS9-005_002524	N1_000192	N2_000273	N5_009963	N8_000485	N9_001670	PGA21-027_005711	R029174_006966	RL1_005768	RL2_006846	RL3_005905	RL5_004591	SFSU-001464_001558	SFSU-001470_000403	SFSU-001471_003197	SFSU-001474_000798	SFSU-001476_003939	SFSU-001481_001160	SFSU-001501_006898	SFSU-001548_000374	SFSU-001554_002874	SFSU-001555_002696	SFSU-001690_004317	SV11-604_006425	TAAM-132367_002650	TAAM-132806_000237	TAAM-132820_000699	TAAM-175085_003014	TAAM-185627_001050	TR39322_004096, TR39322_014222	UBC-12520_001587	UBC-15479_000555	UBC-16706_000583	UBC-16737_007550	UBC-18518_001108	UBC-28267_000420	UBC-28296_009677	UBC-32159_000326	UBC-33027_005054	UT249_002471	UT250_000792	UT284_003162	UT285_005782	UT286_006745	UT354_000468	UT473_000311	UT477_000550	UT489_004924	UT555_002867	UT557_003278	UT567_000685	UT598_001193	UT600_003438	VOL5_001432	WSU-54517_006642	WTU-21375_000803	WTU-24390_000509	WTU-24718_000664	WTU-24735_003851	WTU-27121_000905	WTU-27134_003997	WTU-30041_002055	WTU-65824_001610	WTU-66301_000899	WTU-67988_000349	WTU-68299_000503	WTU-68809_002276	WTU-71222_005598	YSU-05349_001109	YSU-05404_001184	YSU-07119_001471	YSU-08902_001406	YSU-09148_002169	YSU-09856_000725	YSU-09901_000249	YSU-09929_003192	darkcap_003828	lightcap_000036
OG0005623	15-08-09_004069	15-08-10_002199	15-08-11_001732	15-08-12_001407	20100815009_000698	552NVP_002074	554NVP_000540	A-11354_008559, A-11354_014197	A19a-203_002881, A19a-203_015448	A19a-227_000150	AL16_000459	Arora7188_000310	B53_002532	BD-953_005668	BD1301_006591	BD300_004050	BD572_001336	BD591_001745	BD592_000454	BD593_001044	BD594_002248	BD595_007304	BD596_000352	BD598_000402	BD599_002141	BD747_005885	BD942_003210	BD944_000703	BD945_000725	BD948_001212	BD949_002377	BD954_000357	BD955_000371	BD958_000894	BD961_001076	BD963_001717	Bi81_002425	jgi|Bolret1|135|evm.model.Contig1.135	C-F-109468_001769	C-F-118985_005795	C153_007168	CBHV17-101_001389	DBG-1332_000379	DBG-17417_000537	DBG-17870_001103	DBG-23282_000823	DBG-24649_000941	DBG-25235_004400	DBG-5044_005681	DUKE-0193972_006269	DUKE-0350792_003326	DUKE-0351102_001377	Boletus00G005120	F-75196_000704	F-75615_002379	FA-09455_000081	FA-11071_000578	FA-13148_000305	FA-13860_000285	FA-13861_002537	FA-16929_000691	FA-18247_004283	GAL3858_000504	GM14-347_000215	GM15-045_000107	GM4-039_001668	HL1_001797	HL2_001848	HL3_001713	JFA-13440_001345	JFA-13455_000246	JFA-13456_004171	JFA-13485_001635	JWR839_000697	KR-M-0043421_000388	KST-15_002917	KST1_000352	KST12_001719	KST13-1_001560	KST14_003748	KST15-3_001320	KST15-4_001706	KST16_003403	KST17_000617	KST19_002617	KST22_000599	KST26_004843	KST28_000874	KST29_001659	KST30_002741	KST31_000851	KST32_002319	KST33_001073	KST34_001144	KST35_000796	KST36_001112	KST37_000725	KST39_003556	KST5_001457	KZOM-213_002414	KZOM214_006153	MIN-905161_006288	MIN-905185_000054	MIN-905190_001912	MIN-905362_000368	MIN-905373_000850	MIN-921526_000292	MIN-921552_000859	MIN-921562_000297	MIN-921570_002783	MIN-921977_001603	MIN-921978_001033	MIN-921979_000105	MIN-921981_001820	MIN-921982_001385	MIN-921983_000915	MIN-921986_000804	MIN-921988_003030	MIN-921989_000447	MIN-923288_001190	MIN-929293_001020	MS1-015_000248	MS4-004_001937	MS9-005_002518	N1_000198	N2_000279	N5_009969	N8_000479	N9_001664	PGA21-027_000642	R029174_005212	RL1_002159	RL2_006715	RL3_001189	RL5_004585	SFSU-001464_001564	SFSU-001470_000409	SFSU-001471_003191	SFSU-001474_000804	SFSU-001476_003945	SFSU-001481_001154	SFSU-001501_006904	SFSU-001548_000380	SFSU-001554_002868	SFSU-001555_002702	SFSU-001690_004323	SV11-604_006431	TAAM-132367_002644	TAAM-132806_000243	TAAM-132820_000694	TAAM-175085_003008	TAAM-185627_001044	TR39322_004090	UBC-12520_001593	UBC-15479_000549	UBC-16706_000577	UBC-16737_002909	UBC-18518_001102	UBC-28267_000426	UBC-28296_000360	UBC-32159_000320	UBC-33027_005048	UT249_002477	UT250_000786	UT284_003168	UT285_006404	UT286_001547	UT354_000474	UT473_000317	UT477_000556	UT489_004930	UT555_002861	UT557_003284	UT567_000691	UT598_001187	UT600_003444	VOL5_001426	WSU-54517_001623	WTU-21375_000809	WTU-24390_000503	WTU-24718_000670	WTU-24735_003845	WTU-27121_000911	WTU-27134_003991	WTU-30041_002061	WTU-65824_001604	WTU-66301_000893	WTU-67988_000343	WTU-68299_000497	WTU-68809_002282	WTU-71222_000633	YSU-05349_001115	YSU-05404_001190	YSU-07119_001465	YSU-08902_001412	YSU-09148_002163	YSU-09856_000719	YSU-09901_000243	YSU-09929_003198	darkcap_003822	lightcap_000030
OG0005624	15-08-09_004070	15-08-10_002200	15-08-11_001733	15-08-12_001408	20100815009_000697	552NVP_002073	554NVP_000541	A-11354_007555	A19a-203_002880	A19a-227_000149	AL16_000460	Arora7188_000311	B53_002531	BD-953_005669	BD1301_006590	BD300_004049	BD572_001337	BD591_001746	BD592_000455	BD593_001043	BD594_002247	BD595_007303	BD596_000353	BD598_000403	BD599_002142	BD747_005886	BD942_003209	BD944_000702	BD945_000724	BD948_001211	BD949_002378	BD954_000358	BD955_000370	BD958_000895	BD961_001077	BD963_001716	Bi81_002424	jgi|Bolret1|134|evm.model.Contig1.134	C-F-109468_001770	C-F-118985_005796	C153_007167	CBHV17-101_001388	DBG-1332_000380	DBG-17417_000538	DBG-17870_001104	DBG-23282_000824	DBG-24649_000942	DBG-25235_004399	DBG-5044_005682	DUKE-0193972_006270	DUKE-0350792_003327	DUKE-0351102_001376	Boletus00G005110	F-75196_000705	F-75615_002378	FA-09455_000082	FA-11071_000579	FA-13148_000306	FA-13860_000286	FA-13861_002536	FA-16929_000690	FA-18247_004282	GAL3858_000503	GM14-347_000216	GM15-045_000108	GM4-039_001667	HL1_001798	HL2_001849	HL3_001712	JFA-13440_001346	JFA-13455_000247	JFA-13456_004172	JFA-13485_001636	JWR839_000696	KR-M-0043421_000387	KST-15_002918	KST1_000353	KST12_001718	KST13-1_001561	KST14_003747	KST15-3_001319	KST15-4_001705	KST16_003402	KST17_000618	KST19_002616	KST22_000598	KST26_004844	KST28_000873	KST29_001658	KST30_002742	KST31_000852	KST32_002320	KST33_001074	KST34_001143	KST35_000795	KST36_001111	KST37_000724	KST39_003555	KST5_001458	KZOM-213_002413	KZOM214_006154	MIN-905161_002823	MIN-905185_000055	MIN-905190_001911	MIN-905362_000367	MIN-905373_000851	MIN-921526_000291	MIN-921552_000858	MIN-921562_000298	MIN-921570_002784	MIN-921977_001604	MIN-921978_001032	MIN-921979_000104	MIN-921981_001819	MIN-921982_001386	MIN-921983_000916	MIN-921986_000805	MIN-921988_003029	MIN-921989_000448	MIN-923288_001189	MIN-929293_001019	MS1-015_000249	MS4-004_001936	MS9-005_002517	N1_000199	N2_000280	N5_009970	N8_000478	N9_001663	PGA21-027_000641	R029174_005213	RL1_002158	RL2_006716	RL3_001190	RL5_004584	SFSU-001464_001565	SFSU-001470_000410	SFSU-001471_008248	SFSU-001474_000805	SFSU-001476_003946	SFSU-001481_001153	SFSU-001501_006905	SFSU-001548_000381	SFSU-001554_002867	SFSU-001555_002703	SFSU-001690_004324	SV11-604_006432	TAAM-132367_002643	TAAM-132806_000244	TAAM-132820_000693	TAAM-175085_003007	TAAM-185627_001043	TR39322_004089	UBC-12520_001594	UBC-15479_000548	UBC-16706_000576	UBC-16737_002910	UBC-18518_001101	UBC-28267_000427	UBC-28296_000361	UBC-32159_000319	UBC-33027_005047	UT249_002478	UT250_000785	UT284_003169	UT285_006405	UT286_001546	UT354_000475	UT473_000318	UT477_000557	UT489_004931, UT489_009240, UT489_015149	UT555_002860	UT557_003285	UT567_000692	UT598_001186	UT600_003445	VOL5_001425	WSU-54517_001624	WTU-21375_000810	WTU-24390_000502	WTU-24718_000671	WTU-24735_003844	WTU-27121_000912	WTU-27134_003990	WTU-30041_002062	WTU-65824_001603	WTU-66301_000892	WTU-67988_000342	WTU-68299_000496	WTU-68809_002283	WTU-71222_000632	YSU-05349_001116	YSU-05404_001191	YSU-07119_001464	YSU-08902_001413	YSU-09148_002162	YSU-09856_000718	YSU-09901_000242	YSU-09929_003199	darkcap_003821	lightcap_000029
OG0005625	15-08-09_004083	15-08-10_003886	15-08-11_003429	15-08-12_007928	20100815009_002116	552NVP_003771	554NVP_001686	A-11354_004301	A19a-203_002031	A19a-227_000889	AL16_006090	Arora7188_001678	B53_002617	BD-953_009659	BD1301_005892	BD300_005322	BD572_004119	BD591_004107	BD592_001932	BD593_002293	BD594_001983	BD595_004289	BD596_001546	BD598_001874	BD599_002315	BD747_012265	BD942_001797	BD944_002284	BD945_004192	BD948_003550	BD949_002806	BD954_003500	BD955_002117	BD958_003610	BD961_000991	BD963_005445	Bi81_004856	jgi|Bolret1|4763|evm.model.Contig19.165	C-F-109468_001589	C-F-118985_001469	C153_009483	CBHV17-101_000971	DBG-1332_001839	DBG-17417_006255	DBG-17870_002667	DBG-23282_002975	DBG-24649_003554	DBG-25235_007337, DBG-25235_010525	DBG-5044_001539	DUKE-0193972_004704	DUKE-0350792_000863	DUKE-0351102_002331	Boletus10G006590	F-75196_003127	F-75615_002619	FA-09455_006310	FA-11071_002544	FA-13148_009747	FA-13860_008453	FA-13861_002501	FA-16929_004533	FA-18247_007184	GAL3858_003129	GM14-347_003591	GM15-045_001483	GM4-039_001538	HL1_002349	HL2_003601	HL3_001627	JFA-13440_001850	JFA-13455_002735	JFA-13456_001628	JFA-13485_002268	JWR839_002271	KR-M-0043421_002627	KST-15_002593	KST1_002177	KST12_001734	KST13-1_002798	KST14_003111	KST15-3_005178	KST15-4_005980	KST16_002810	KST17_002996	KST19_002283	KST22_003626	KST26_003033	KST28_003725	KST29_003369	KST30_002203	KST31_003643	KST32_003722	KST33_004488	KST34_003276	KST35_002782	KST36_004093	KST37_004652	KST39_003574	KST5_004292	KZOM-213_002248	KZOM214_004006	MIN-905161_000923	MIN-905185_006510	MIN-905190_003792	MIN-905362_005434	MIN-905373_000603	MIN-921526_000965	MIN-921552_003420	MIN-921562_003878	MIN-921570_004679	MIN-921977_006475	MIN-921978_006238	MIN-921979_001154	MIN-921981_002758	MIN-921982_003425	MIN-921983_001279	MIN-921986_004461	MIN-921988_006329	MIN-921989_004521	MIN-923288_002894	MIN-929293_001856	MS1-015_005641, MS1-015_017213	MS4-004_001088	MS9-005_004775	N1_006363	N2_002037	N5_005181	N8_003007	N9_003653	PGA21-027_004772	R029174_006977	RL1_002576	RL2_001998	RL3_002382	RL5_003548	SFSU-001464_004370	SFSU-001470_001916	SFSU-001471_007415	SFSU-001474_006135	SFSU-001476_002444	SFSU-001481_003037	SFSU-001501_002552	SFSU-001548_002256	SFSU-001554_002090	SFSU-001555_001768	SFSU-001690_001925	SV11-604_002864	TAAM-132367_004480	TAAM-132806_004773	TAAM-132820_001799	TAAM-175085_006552	TAAM-185627_001179	TR39322_007480	UBC-12520_003179	UBC-15479_003158	UBC-16706_003064	UBC-16737_002788	UBC-18518_002653	UBC-28267_002626	UBC-28296_001996	UBC-32159_004160	UBC-33027_003166	UT249_002850	UT250_001558	UT284_003416	UT285_001902	UT286_002435	UT354_001478	UT473_002039	UT477_002202	UT489_002426	UT555_002353	UT557_001362	UT567_001368	UT598_000750	UT600_005319	VOL5_004088	WSU-54517_001610	WTU-21375_001612	WTU-24390_002776	WTU-24718_009686	WTU-24735_001918	WTU-27121_006633	WTU-27134_003912	WTU-30041_007900	WTU-65824_001807	WTU-66301_001491	WTU-67988_002883	WTU-68299_003234	WTU-68809_006400	WTU-71222_003219	YSU-05349_001685	YSU-05404_002975	YSU-07119_006041	YSU-08902_002009	YSU-09148_002087	YSU-09856_003472	YSU-09901_005844	YSU-09929_007211	darkcap_002867	lightcap_003442
OG0005626	15-08-09_004097	15-08-10_002836	15-08-11_000488	15-08-12_007093	20100815009_004896	552NVP_005429	554NVP_009747	A-11354_006496	A19a-203_005815	A19a-227_010954	AL16_007682	Arora7188_006165	B53_007486	BD-953_004604	BD1301_008343	BD300_009661	BD572_003895	BD591_006750	BD592_009844	BD593_001879	BD594_007573	BD595_005221	BD596_007552	BD598_008200	BD599_007203	BD747_010081	BD942_001121	BD944_008687	BD945_002320	BD948_006795	BD949_007670	BD954_001335	BD955_001162	BD958_004461	BD961_006980	BD963_006018	Bi81_009626	jgi|Bolret1|8147|evm.model.Contig3.70	C-F-109468_006436	C-F-118985_005715	C153_007128	CBHV17-101_007065	DBG-1332_003962	DBG-17417_008421	DBG-17870_004396	DBG-23282_002052	DBG-24649_003603	DBG-25235_003657	DBG-5044_007857	DUKE-0193972_005568	DUKE-0350792_008509	DUKE-0351102_009676	Boletus06G006200	F-75196_002182	F-75615_008864	FA-09455_010622	FA-11071_008854	FA-13148_008856	FA-13860_008793	FA-13861_010947	FA-16929_008476	FA-18247_009583	GAL3858_007228	GM14-347_010344	GM15-045_009253	GM4-039_007115	HL1_007897	HL2_000758	HL3_008331	JFA-13440_007894	JFA-13455_003150	JFA-13456_007981	JFA-13485_005008	JWR839_003976	KR-M-0043421_008973	KST-15_008229	KST1_002905	KST12_004851	KST13-1_005060	KST14_004943	KST15-3_006720	KST15-4_007609	KST16_011786	KST17_004909	KST19_004143	KST22_004548	KST26_004136	KST28_002030	KST29_007961	KST30_008561	KST31_005521	KST32_003921	KST33_001888	KST34_001774	KST35_005668	KST36_007638	KST37_008561	KST39_003886	KST5_007367	KZOM-213_004423	KZOM214_001371	MIN-905161_010589	MIN-905185_000735	MIN-905190_006499	MIN-905362_010053	MIN-905373_008591	MIN-921526_006614	MIN-921552_006721	MIN-921562_010343	MIN-921570_010172	MIN-921977_009432	MIN-921978_008982	MIN-921979_008961	MIN-921981_006158	MIN-921982_006815	MIN-921983_010111	MIN-921986_004291	MIN-921988_007480	MIN-921989_008860	MIN-923288_007039	MIN-929293_002942	MS1-015_006003	MS4-004_010603, MS4-004_011094	MS9-005_009015	N1_011107	N2_009194	N5_009266	N8_008465	N9_009869	PGA21-027_009299	R029174_007711	RL1_007489	RL2_005900	RL3_007621	RL5_010262	SFSU-001464_002435	SFSU-001470_009009	SFSU-001471_010799	SFSU-001474_007546	SFSU-001476_005420	SFSU-001481_004957	SFSU-001501_004390	SFSU-001548_002301	SFSU-001554_009812	SFSU-001555_007772	SFSU-001690_000834	SV11-604_008435	TAAM-132367_009900	TAAM-132806_003154	TAAM-132820_007303	TAAM-175085_008830	TAAM-185627_007799	TR39322_007958	UBC-12520_004937	UBC-15479_004094	UBC-16706_004808	UBC-16737_005311	UBC-18518_005486	UBC-28267_005535	UBC-28296_004359	UBC-32159_003904	UBC-33027_004448	UT249_003351	UT250_010411	UT284_005326	UT285_009108	UT286_003288	UT354_011421	UT473_003535	UT477_007830	UT489_003867	UT555_006108	UT557_003002	UT567_004544	UT598_004199	UT600_010068	VOL5_006257	WSU-54517_004339	WTU-21375_006237	WTU-24390_007102	WTU-24718_006244	WTU-24735_009604	WTU-27121_002987	WTU-27134_009627	WTU-30041_009879	WTU-65824_004499	WTU-66301_009333	WTU-67988_009696	WTU-68299_007546	WTU-68809_006045	WTU-71222_009872	YSU-05349_002918	YSU-05404_002336	YSU-07119_003618	YSU-08902_002794	YSU-09148_004232	YSU-09856_002438	YSU-09901_005794	YSU-09929_003778	darkcap_010044, darkcap_017575	lightcap_010301
OG0005627	15-08-09_004134	15-08-10_006862	15-08-11_002683	15-08-12_007069	20100815009_004480	552NVP_001009	554NVP_000073	A-11354_004441, A-11354_015869	A19a-203_001217	A19a-227_000656, A19a-227_003146	AL16_002381	Arora7188_002541	B53_001370	BD-953_000582	BD1301_002943	BD300_004574	BD572_008648	BD591_006390	BD592_005139	BD593_003804	BD594_002489	BD595_001522	BD596_001587	BD598_000245	BD599_001384	BD747_007412	BD942_002456	BD944_002998	BD945_002742	BD948_001469	BD949_001334	BD954_001807	BD955_009165	BD958_001759	BD961_000937	BD963_010048	Bi81_000411	jgi|Bolret1|12724|evm.model.Contig6.92	C-F-109468_005260	C-F-118985_002127	C153_006342	CBHV17-101_000414	DBG-1332_004960	DBG-17417_002782	DBG-17870_002566	DBG-23282_003182	DBG-24649_002894	DBG-25235_002786	DBG-5044_000889	DUKE-0193972_002515	DUKE-0350792_007873	DUKE-0351102_006940	Boletus03G008560	F-75196_000081	F-75615_005741	FA-09455_004606	FA-11071_001725	FA-13148_006691	FA-13860_001010	FA-13861_005727	FA-16929_006814	FA-18247_001044	GAL3858_001031	GM14-347_001005	GM15-045_005286	GM4-039_000375	HL1_002177	HL2_002227	HL3_000799	JFA-13440_000872	JFA-13455_009547	JFA-13456_001074	JFA-13485_006720	JWR839_002976	KR-M-0043421_001036	KST-15_000816	KST1_004128	KST12_003573	KST13-1_001357	KST14_000989	KST15-3_003297	KST15-4_001554	KST16_003518	KST17_001213	KST19_001327	KST22_000840	KST26_000427	KST28_003764	KST29_002441	KST30_002535	KST31_002922	KST32_003254	KST33_002921	KST34_003121	KST35_002662	KST36_010317	KST37_002718	KST39_003108	KST5_007806	KZOM-213_003490	KZOM214_001117	MIN-905161_006683	MIN-905185_000719	MIN-905190_008752	MIN-905362_000782	MIN-905373_003032	MIN-921526_006670	MIN-921552_002179	MIN-921562_001355	MIN-921570_001759	MIN-921977_001357	MIN-921978_000809	MIN-921979_001354	MIN-921981_001849	MIN-921982_006646	MIN-921983_000815	MIN-921986_001643	MIN-921988_000206	MIN-921989_000835	MIN-923288_007510	MIN-929293_001272	MS1-015_000367	MS4-004_004995	MS9-005_001152	N1_007864	N2_001543	N5_005076	N8_004184	N9_009308	PGA21-027_000965	R029174_002105	RL1_006792	RL2_008929	RL3_003986	RL5_001965	SFSU-001464_003615	SFSU-001470_003756	SFSU-001471_001029	SFSU-001474_002653	SFSU-001476_002964	SFSU-001481_004288	SFSU-001501_004324	SFSU-001548_010812	SFSU-001554_001258	SFSU-001555_001217	SFSU-001690_009667	SV11-604_000413	TAAM-132367_001977	TAAM-132806_000885	TAAM-132820_004837	TAAM-175085_003398	TAAM-185627_007170	TR39322_002842	UBC-12520_003675	UBC-15479_001155	UBC-16706_000998	UBC-16737_001261	UBC-18518_001771	UBC-28267_001449	UBC-28296_001338	UBC-32159_002545	UBC-33027_001097	UT249_001628	UT250_010129	UT284_004526	UT285_002537	UT286_000746	UT354_000888	UT473_001122	UT477_000519	UT489_000830	UT555_000208	UT557_000816	UT567_002268	UT598_000778	UT600_004758	VOL5_000931	WSU-54517_000851	WTU-21375_000854	WTU-24390_001061	WTU-24718_004327	WTU-24735_002253	WTU-27121_001496	WTU-27134_000636	WTU-30041_004826	WTU-65824_001132	WTU-66301_004383	WTU-67988_000733	WTU-68299_001194	WTU-68809_002016	WTU-71222_001279	YSU-05349_008660	YSU-05404_005611	YSU-07119_002711	YSU-08902_000924	YSU-09148_004081	YSU-09856_003717	YSU-09901_004950	YSU-09929_000290	darkcap_004213	lightcap_000390
OG0005628	15-08-09_004150	15-08-10_003283	15-08-11_005700	15-08-12_005631	20100815009_004975	552NVP_004837	554NVP_005233	A-11354_003061	A19a-203_006124	A19a-227_005097	AL16_005604	Arora7188_005826	B53_006658	BD-953_002096	BD1301_007620	BD300_005021	BD572_003689	BD591_006159	BD592_004801	BD593_002628	BD594_005012	BD595_007335	BD596_006157		BD599_004370	BD747_004124	BD942_005910	BD944_007032	BD945_007864	BD948_005975	BD949_005297	BD954_003339	BD955_003131	BD958_005799	BD961_005354	BD963_006845	Bi81_009703	jgi|Bolret1|10473|evm.model.Contig4.514	C-F-109468_006890	C-F-118985_004927	C153_010312	CBHV17-101_004714	DBG-1332_006967	DBG-17417_005926	DBG-17870_006827	DBG-23282_005148	DBG-24649_006853	DBG-25235_008420	DBG-5044_006106	DUKE-0193972_010577, DUKE-0193972_010649	DUKE-0350792_006969	DUKE-0351102_008227	Boletus01G006120	F-75196_005943	F-75615_004143	FA-09455_003712	FA-11071_006895	FA-13148_007173	FA-13860_003366	FA-13861_004496	FA-16929_006255	FA-18247_005641	GAL3858_005317	GM14-347_004775	GM15-045_008488	GM4-039_006400	HL1_008360	HL2_007321	HL3_007759	JFA-13440_007050	JFA-13455_004737	JFA-13456_007733	JFA-13485_003366	JWR839_003525	KR-M-0043421_008272	KST-15_002786	KST1_008962	KST12_003858	KST13-1_005653	KST14_004208	KST15-3_007854	KST15-4_006171	KST16_005326	KST17_006587	KST19_005547	KST22_005109	KST26_004303	KST28_006540	KST29_006385	KST30_006600	KST31_006643	KST32_007244	KST33_006866	KST34_006839	KST35_006671	KST36_006644	KST37_007104	KST39_006789	KST5_007136	KZOM-213_004776	KZOM214_003089	MIN-905161_005494	MIN-905185_013347	MIN-905190_006896	MIN-905362_007167	MIN-905373_006473	MIN-921526_003615	MIN-921552_003903	MIN-921562_006739	MIN-921570_003007	MIN-921977_006658	MIN-921978_003779	MIN-921979_006381	MIN-921981_006059	MIN-921982_003057	MIN-921983_003954	MIN-921986_003535	MIN-921988_006384	MIN-921989_002858	MIN-923288_007693	MIN-929293_007532	MS1-015_005174	MS4-004_006590	MS9-005_002428	N1_004630	N2_005615	N5_003970	N8_005084	N9_007373	PGA21-027_010203	R029174_004932	RL1_012450	RL2_007276	RL3_004276	RL5_005600	SFSU-001464_006211	SFSU-001470_003842	SFSU-001471_007178	SFSU-001474_008005	SFSU-001476_006051	SFSU-001481_005979	SFSU-001501_005556	SFSU-001548_007342	SFSU-001554_003969	SFSU-001555_004275	SFSU-001690_004169	SV11-604_002819	TAAM-132367_006733	TAAM-132806_002498	TAAM-132820_005682	TAAM-175085_004645	TAAM-185627_003073	TR39322_006591	UBC-12520_004626	UBC-15479_008386	UBC-16706_005521	UBC-16737_003764	UBC-18518_006696	UBC-28267_005583	UBC-28296_005274	UBC-32159_007245	UBC-33027_004931	UT249_007241	UT250_005137	UT284_006911	UT285_007637	UT286_006501	UT354_007645	UT473_007089	UT477_005938	UT489_005769	UT555_007070	UT557_007949	UT567_006143	UT598_004337	UT600_006058	VOL5_008156	WSU-54517_006147	WTU-21375_008297	WTU-24390_003555	WTU-24718_010134	WTU-24735_006104	WTU-27121_004808	WTU-27134_005535	WTU-30041_008472	WTU-65824_004614	WTU-66301_008234	WTU-67988_005338	WTU-68299_012560	WTU-68809_001427	WTU-71222_004049	YSU-05349_004618	YSU-05404_006801	YSU-07119_014025	YSU-08902_013579	YSU-09148_006892	YSU-09856_003949	YSU-09901_004628	YSU-09929_006779	darkcap_004475	lightcap_012582, lightcap_012737, lightcap_014358
OG0005629	15-08-09_004155	15-08-10_003288	15-08-11_009542	15-08-12_009460	20100815009_008587	552NVP_002935	554NVP_004304	A-11354_007820	A19a-203_011626	A19a-227_007877	AL16_010062	Arora7188_011907	B53_006542	BD-953_002103	BD1301_007614	BD300_009538	BD572_003683	BD591_008002	BD592_004806	BD593_002633	BD594_008408	BD595_007329	BD596_008531	BD598_008128	BD599_004376	BD747_004131	BD942_005823	BD944_008436	BD945_006480	BD948_010331	BD949_006229	BD954_003346	BD955_003138	BD958_009957	BD961_010546	BD963_011377	Bi81_008458	jgi|Bolret1|10479|evm.model.Contig4.520		C-F-118985_004661	C153_010052	CBHV17-101_011119	DBG-1332_008923	DBG-17417_009444	DBG-17870_010755	DBG-23282_005142	DBG-24649_005186	DBG-25235_008427	DBG-5044_005540	DUKE-0193972_011773	DUKE-0350792_008104	DUKE-0351102_008826	Boletus01G006060	F-75196_005948	F-75615_005970	FA-09455_003706	FA-11071_006977	FA-13148_008160	FA-13860_003372	FA-13861_007205	FA-16929_005510	FA-18247_008893	GAL3858_009460	GM14-347_011132	GM15-045_004267	GM4-039_013638	HL1_007102	HL2_011313	HL3_009977	JFA-13440_008795	JFA-13455_009174	JFA-13456_010092	JFA-13485_012145, JFA-13485_013375	JWR839_003532	KR-M-0043421_010719	KST-15_002780	KST1_009654	KST12_003864	KST13-1_010294	KST14_004202	KST15-3_012845	KST15-4_012645	KST16_010148	KST17_012520	KST19_007574	KST22_010528	KST26_004297	KST28_010034	KST29_011299	KST30_010026	KST31_009565	KST32_010642	KST33_010413	KST34_010240	KST35_009937	KST36_009767	KST37_010581	KST39_009759	KST5_012445	KZOM-213_004782	KZOM214_003083	MIN-905161_006093	MIN-905185_006519	MIN-905190_007031	MIN-905362_007830	MIN-905373_006320	MIN-921526_006189	MIN-921552_009394	MIN-921562_009027	MIN-921570_003014	MIN-921977_008240	MIN-921978_009284	MIN-921979_009085	MIN-921981_008041	MIN-921982_003051	MIN-921983_003949	MIN-921986_003541	MIN-921988_008797	MIN-921989_002852	MIN-923288_009864	MIN-929293_007282	MS1-015_010748	MS4-004_007146	MS9-005_002435	N1_004636	N2_005349	N5_003976	N8_004391	N9_004942	PGA21-027_004325	R029174_004937	RL1_008360	RL2_008965	RL3_008809	RL5_009315	SFSU-001464_006218	SFSU-001470_003848	SFSU-001471_007205	SFSU-001474_007475	SFSU-001476_006459	SFSU-001481_005984	SFSU-001501_005550	SFSU-001548_007469	SFSU-001554_003975	SFSU-001555_009987	SFSU-001690_010416	SV11-604_002813	TAAM-132367_008917	TAAM-132806_002492	TAAM-132820_005030	TAAM-175085_008262	TAAM-185627_003067	TR39322_009485	UBC-12520_004632, UBC-12520_011314	UBC-15479_006164	UBC-16706_009376	UBC-16737_003770	UBC-18518_008829	UBC-28267_009781	UBC-28296_007946	UBC-32159_008003	UBC-33027_004936	UT249_009940	UT250_010672	UT284_010613	UT285_011494	UT286_009787	UT354_010332	UT473_011711	UT477_006699	UT489_009375	UT555_009675	UT557_011507	UT567_009866	UT598_008961	UT600_008613	VOL5_006222	WSU-54517_008977	WTU-21375_009499	WTU-24390_003549	WTU-24718_003262	WTU-24735_003582	WTU-27121_004802	WTU-27134_005541	WTU-30041_008478	WTU-65824_010421	WTU-66301_008867	WTU-67988_008707	WTU-68299_004694	WTU-68809_001421	WTU-71222_004055	YSU-05349_008757	YSU-05404_012401, YSU-05404_012621	YSU-07119_004249	YSU-08902_009163	YSU-09148_003529	YSU-09856_003943	YSU-09901_004634	YSU-09929_003746	darkcap_009335	lightcap_005768
OG0005630	15-08-09_004231	15-08-10_007266	15-08-11_004326	15-08-12_004310	20100815009_005093	552NVP_003734	554NVP_002507	A-11354_000030	A19a-203_000083	A19a-227_001476	AL16_003006	Arora7188_000169	B53_003133	BD-953_001383	BD1301_004208	BD300_000244	BD572_004266	BD591_004130	BD592_003809	BD593_005974	BD594_004162	BD595_008687	BD596_004382	BD598_004027	BD599_004260	BD747_002887	BD942_006065	BD944_000356	BD945_001100	BD948_001316	BD949_001146	BD954_001414	BD955_001268	BD958_000007	BD961_001743	BD963_002248	Bi81_003709	jgi|Bolret1|5381|evm.model.Contig2.490	C-F-109468_000513	C-F-118985_002335	C153_000492	CBHV17-101_002153	DBG-1332_000310	DBG-17417_004463	DBG-17870_011308	DBG-23282_000322	DBG-24649_000577	DBG-25235_003945	DBG-5044_002388	DUKE-0193972_002818	DUKE-0350792_000304	DUKE-0351102_000007	Boletus02G009720	F-75196_003579	F-75615_003294	FA-09455_003580	FA-11071_000166	FA-13148_003237	FA-13860_003210	FA-13861_003697	FA-16929_003462	FA-18247_005239	GAL3858_002237, GAL3858_004254	GM14-347_000960	GM15-045_003664	GM4-039_009362	HL1_000099	HL2_000008	HL3_000141	JFA-13440_004788	JFA-13455_000793	JFA-13456_003638	JFA-13485_007170	JWR839_001006	KR-M-0043421_003574	KST-15_000449	KST1_000453	KST12_001003	KST13-1_000012	KST14_000009	KST15-3_000872	KST15-4_001316	KST16_000983	KST17_000069	KST19_000090	KST22_000007	KST26_000253	KST28_000480	KST29_000265	KST30_000489	KST31_000364	KST32_000415	KST33_000699	KST34_000481	KST35_000417	KST36_000380	KST37_002292	KST39_000309	KST5_002199	KZOM-213_007601	KZOM214_008034	MIN-905161_000050	MIN-905185_000640	MIN-905190_001177	MIN-905362_000410	MIN-905373_000133	MIN-921526_001205	MIN-921552_001749	MIN-921562_003402	MIN-921570_000484	MIN-921977_003407	MIN-921978_003500	MIN-921979_003645	MIN-921981_003473	MIN-921982_003231	MIN-921983_003205	MIN-921986_003377	MIN-921988_003436	MIN-921989_003488	MIN-923288_001522	MIN-929293_002268	MS1-015_000206	MS4-004_001515	MS9-005_001210	N1_003598	N2_002248	N5_006421	N8_003476	N9_004268	PGA21-027_002495	R029174_009022, R029174_010779	RL1_000007	RL2_002798	RL3_000161	RL5_000347	SFSU-001464_001290	SFSU-001470_000007	SFSU-001471_008371	SFSU-001474_004204	SFSU-001476_000613	SFSU-001481_003163	SFSU-001501_007122	SFSU-001548_001667	SFSU-001554_000289	SFSU-001555_001903	SFSU-001690_004095	SV11-604_002550	TAAM-132367_004178	TAAM-132806_007898	TAAM-132820_005180	TAAM-175085_002241	TAAM-185627_003446	TR39322_004080	UBC-12520_000130	UBC-15479_000368	UBC-16706_000206	UBC-16737_000030	UBC-18518_004453	UBC-28267_002965	UBC-28296_001826	UBC-32159_000077	UBC-33027_000459	UT249_000460	UT250_003108	UT284_000090	UT285_000176	UT286_000589	UT354_000077	UT473_001708	UT477_008844	UT489_001546	UT555_000075	UT557_002346	UT567_001184	UT598_001207	UT600_002890	VOL5_000990	WSU-54517_000561	WTU-21375_003650	WTU-24390_003449	WTU-24718_007499	WTU-24735_004001	WTU-27121_002014	WTU-27134_003759	WTU-30041_001150	WTU-65824_000115	WTU-66301_001138	WTU-67988_001309	WTU-68299_003711	WTU-68809_000422	WTU-71222_000810	YSU-05349_003332	YSU-05404_003360	YSU-07119_003899	YSU-08902_000210	YSU-09148_003145	YSU-09856_003763	YSU-09901_007264	YSU-09929_003022	darkcap_000848	lightcap_001522
OG0005631	15-08-09_004266	15-08-10_003808	15-08-11_007460	15-08-12_003894	20100815009_005122	552NVP_006542	554NVP_007179	A-11354_003812	A19a-203_000767	A19a-227_003519	AL16_003838	Arora7188_007369	B53_003671	BD-953_001898	BD1301_001393	BD300_002180	BD572_004078	BD591_004545	BD592_004096	BD593_008069	BD594_004030	BD595_006158	BD596_004283	BD598_004436	BD599_004203	BD747_000084	BD942_004338	BD944_006853	BD945_007274	BD948_008098	BD949_004315	BD954_004561	BD955_003242	BD958_006875	BD961_004435	BD963_006473	Bi81_008681	jgi|Bolret1|11664|evm.model.Contig5.229	C-F-109468_009019	C-F-118985_006480, C-F-118985_014055, C-F-118985_019198	C153_003047	CBHV17-101_002253	DBG-1332_004748	DBG-17417_005061	DBG-17870_006057	DBG-23282_006653	DBG-24649_007181	DBG-25235_008759	DBG-5044_004399	DUKE-0193972_012022	DUKE-0350792_012905	DUKE-0351102_003488	Boletus07G003320	F-75196_010038	F-75615_003317	FA-09455_005096	FA-11071_003533	FA-13148_003013	FA-13860_004978	FA-13861_002896	FA-16929_003307	FA-18247_002684	GAL3858_003863	GM14-347_002118	GM15-045_002761	GM4-039_005934	HL1_003765	HL2_006731	HL3_004498	JFA-13440_003793	JFA-13455_003659	JFA-13456_005228	JFA-13485_004556	JWR839_006837	KR-M-0043421_003536	KST-15_006417	KST1_003589	KST12_005267	KST13-1_004560	KST14_004443	KST15-3_005156	KST15-4_005945	KST16_004225	KST17_004214	KST19_004283	KST22_003012	KST26_003632	KST28_005483	KST29_005621	KST30_002191	KST31_008020	KST32_006133	KST33_005928	KST34_005717	KST35_005696	KST36_005515	KST37_008429	KST39_006046	KST5_003565	KZOM-213_004694	KZOM214_007770	MIN-905161_004087	MIN-905185_007946	MIN-905190_001478	MIN-905362_004501	MIN-905373_002252	MIN-921526_002939	MIN-921552_001526	MIN-921562_006504	MIN-921570_007532	MIN-921977_003396	MIN-921978_003262	MIN-921979_006584	MIN-921981_003754	MIN-921982_004839	MIN-921983_002744	MIN-921986_004598	MIN-921988_004759	MIN-921989_002975	MIN-923288_004151	MIN-929293_006973	MS1-015_001979	MS4-004_005912	MS9-005_004573	N1_003775	N2_005283	N5_004363	N8_006661	N9_007894	PGA21-027_002102	R029174_005432	RL1_004704	RL2_005916	RL3_003767	RL5_006425	SFSU-001464_007404	SFSU-001470_004257	SFSU-001471_005913	SFSU-001474_004349	SFSU-001476_004617	SFSU-001481_006274	SFSU-001501_002776	SFSU-001548_005574	SFSU-001554_004418	SFSU-001555_003813	SFSU-001690_003101	SV11-604_000988	TAAM-132367_002836	TAAM-132806_009665	TAAM-132820_003793	TAAM-175085_003143	TAAM-185627_004592	TR39322_005360	UBC-12520_003954	UBC-15479_003426	UBC-16706_000929	UBC-16737_003930	UBC-18518_005495	UBC-28267_001821	UBC-28296_005245	UBC-32159_003710	UBC-33027_003938	UT249_002199	UT250_004129	UT284_006411	UT285_004834	UT286_003781	UT354_004043	UT473_004952	UT477_007088	UT489_000969	UT555_003553	UT557_003774	UT567_006931	UT598_002361	UT600_005875	VOL5_006379	WSU-54517_003970	WTU-21375_005492	WTU-24390_004363	WTU-24718_006184	WTU-24735_007210	WTU-27121_004436	WTU-27134_007241	WTU-30041_002801	WTU-65824_004784	WTU-66301_003380	WTU-67988_004089	WTU-68299_004078	WTU-68809_007943	WTU-71222_004627	YSU-05349_003318	YSU-05404_003342	YSU-07119_003576	YSU-08902_011875	YSU-09148_004770	YSU-09856_006487	YSU-09901_006930	YSU-09929_003037	darkcap_002177	lightcap_002636
OG0005632	15-08-09_004272	15-08-10_005511	15-08-11_005827	15-08-12_004512	20100815009_004966	552NVP_003470	554NVP_004319	A-11354_003753	A19a-203_008717	A19a-227_009395	AL16_003976	Arora7188_005432	B53_005037	BD-953_008325	BD1301_011611	BD300_004749	BD572_006515	BD591_006271	BD592_004935	BD593_006983	BD594_006347	BD595_009855	BD596_006321	BD598_006048	BD599_008151	BD747_001441	BD942_005380	BD944_006169	BD945_007946	BD948_010162	BD949_005741	BD954_007762	BD955_007714	BD958_006828	BD961_007823	BD963_004627	Bi81_007260	jgi|Bolret1|3382|evm.model.Contig15.81, jgi|Bolret1|3582|evm.model.Contig16.1	C-F-109468_008949	C-F-118985_003404	C153_002958	CBHV17-101_004056	DBG-1332_007114	DBG-17417_005945	DBG-17870_007678	DBG-23282_007324	DBG-24649_005929	DBG-25235_011020	DBG-5044_006554	DUKE-0193972_007083	DUKE-0350792_004874	DUKE-0351102_003534	Boletus03G012450	F-75196_010544	F-75615_006029	FA-09455_004481	FA-11071_006716	FA-13148_004914	FA-13860_006148	FA-13861_006579	FA-16929_008570	FA-18247_009826	GAL3858_005428	GM14-347_006399	GM15-045_008582	GM4-039_004013	HL1_004494	HL2_006461	HL3_010027	JFA-13440_003719	JFA-13455_004373	JFA-13456_007018	JFA-13485_009806	JWR839_006133	KR-M-0043421_006975	KST-15_010435	KST1_004891	KST12_009820	KST13-1_009772	KST14_009504	KST15-3_004985	KST15-4_007737	KST16_009138	KST17_009526	KST19_002552	KST22_006185	KST26_006261	KST28_008171	KST29_008081	KST30_007907	KST31_008096	KST32_008686	KST33_007914	KST34_008417	KST35_008139	KST36_008277	KST37_008337	KST39_008590	KST5_003891	KZOM-213_004578	KZOM214_001532	MIN-905161_007941	MIN-905185_005870	MIN-905190_005111	MIN-905362_003292	MIN-905373_005740	MIN-921526_004820	MIN-921552_005674	MIN-921562_007115	MIN-921570_000572	MIN-921977_010256	MIN-921978_006382	MIN-921979_008244	MIN-921981_005739	MIN-921982_006716	MIN-921983_004667	MIN-921986_004557	MIN-921988_006474	MIN-921989_005063	MIN-923288_004146	MIN-929293_003677	MS1-015_005213	MS4-004_007571	MS9-005_002501	N1_002520	N2_009768	N5_008955	N8_001789	N9_004527	PGA21-027_005174	R029174_006797	RL1_004154	RL2_003190	RL3_008621	RL5_004931	SFSU-001464_008030	SFSU-001470_005222	SFSU-001471_009074, SFSU-001471_009151	SFSU-001474_005905	SFSU-001476_009813	SFSU-001481_006159	SFSU-001501_006435	SFSU-001548_001115	SFSU-001554_006334	SFSU-001555_006964	SFSU-001690_003304	SV11-604_008096	TAAM-132367_010592	TAAM-132806_006168	TAAM-132820_005818	TAAM-175085_006978	TAAM-185627_006954	TR39322_005205	UBC-12520_005849	UBC-15479_004882	UBC-16706_007324	UBC-16737_007445	UBC-18518_005749	UBC-28267_007285	UBC-28296_009437	UBC-32159_004185	UBC-33027_007056	UT249_004651	UT250_004761	UT284_004437	UT285_004020	UT286_006689	UT354_003877	UT473_005127	UT477_005116	UT489_004402	UT555_006508	UT557_006153	UT567_004870	UT598_007866	UT600_009437	VOL5_003292	WSU-54517_004151	WTU-21375_009243	WTU-24390_002886	WTU-24718_008800	WTU-24735_002057	WTU-27121_004344	WTU-27134_005736	WTU-30041_007513	WTU-65824_010247	WTU-66301_004038	WTU-67988_009537	WTU-68299_004708	WTU-68809_008738	WTU-71222_009459	YSU-05349_008319	YSU-05404_005819	YSU-07119_008506	YSU-08902_005332	YSU-09148_008233	YSU-09856_004883	YSU-09901_008008	YSU-09929_007673	darkcap_006120	lightcap_008384
OG0005633	15-08-09_004349	15-08-10_003486	15-08-11_004648	15-08-12_004018	20100815009_003371	552NVP_005877	554NVP_005152	A-11354_005122	A19a-203_006641	A19a-227_006231	AL16_004462	Arora7188_003536	B53_005233	BD-953_003071	BD1301_005645	BD300_004298	BD572_000973	BD591_002764	BD592_003184	BD593_002723	BD594_001941		BD596_002499	BD598_001725	BD599_001744	BD747_000995	BD942_000721	BD944_002199, BD944_003394	BD945_001707	BD948_001414	BD949_006046	BD954_004941	BD955_004436	BD958_002416	BD961_003216	BD963_005680	Bi81_004221	jgi|Bolret1|978|evm.model.Contig10.115	C-F-109468_005002	C-F-118985_001104	C153_003529	CBHV17-101_003179	DBG-1332_004025	DBG-17417_001048	DBG-17870_001285	DBG-23282_001154	DBG-24649_004794	DBG-25235_002355	DBG-5044_004562	DUKE-0193972_000806	DUKE-0350792_003718	DUKE-0351102_003247	Boletus09G007940	F-75196_001849	F-75615_001366	FA-09455_006465	FA-11071_002047	FA-13148_001328	FA-13860_002684	FA-13861_006649	FA-16929_003837	FA-18247_001670	GAL3858_003823	GM14-347_005341	GM15-045_005338	GM4-039_003267	HL1_003250	HL2_003374	HL3_004160	JFA-13440_003185	JFA-13455_003756	JFA-13456_003268	JFA-13485_003729	JWR839_003928	KR-M-0043421_000689	KST-15_009833	KST1_002730	KST12_003188	KST13-1_005102	KST14_006366	KST15-3_005901	KST15-4_007089	KST16_004279	KST17_007810	KST19_003801	KST22_005657, KST22_006599	KST26_003486	KST28_006208	KST29_000929	KST30_002074	KST31_005565	KST32_006147	KST33_001748	KST34_001099	KST35_002518	KST36_000916	KST37_001848	KST39_006128	KST5_002762	KZOM-213_006576	KZOM214_001913	MIN-905161_003629	MIN-905185_003176	MIN-905190_001789	MIN-905362_003619	MIN-905373_001740	MIN-921526_003096	MIN-921552_010421	MIN-921562_002725	MIN-921570_004627	MIN-921977_002133	MIN-921978_001350	MIN-921979_000497	MIN-921981_000942	MIN-921982_000690	MIN-921983_001200	MIN-921986_002385	MIN-921988_002082	MIN-921989_001215	MIN-923288_004248	MIN-929293_006112	MS1-015_003266	MS4-004_003241	MS9-005_002387	N1_001215	N2_008937	N5_001486	N8_004323	N9_002960	PGA21-027_005001	R029174_004105	RL1_002030	RL2_003629	RL3_006752	RL5_004473	SFSU-001464_001462	SFSU-001470_003603	SFSU-001471_007106	SFSU-001474_000517	SFSU-001476_007100	SFSU-001481_007971	SFSU-001501_002724	SFSU-001548_000592	SFSU-001554_003992	SFSU-001555_003473	SFSU-001690_004187	SV11-604_004175	TAAM-132367_003034	TAAM-132806_002589	TAAM-132820_004186	TAAM-175085_001013	TAAM-185627_001556	TR39322_010500	UBC-12520_004790	UBC-15479_000355	UBC-16706_003643	UBC-16737_003691	UBC-18518_004558	UBC-28267_006684	UBC-28296_004502	UBC-32159_003292	UBC-33027_003754	UT249_003211	UT250_003616	UT284_003327	UT285_002260	UT286_004222	UT354_004125	UT473_003069	UT477_002276	UT489_003154	UT555_002459	UT557_003955	UT567_003381	UT598_002798	UT600_003395	VOL5_003941	WSU-54517_003622	WTU-21375_006552	WTU-24390_002824	WTU-24718_003501	WTU-24735_002371	WTU-27121_008790	WTU-27134_003476	WTU-30041_008512	WTU-65824_000497	WTU-66301_006481	WTU-67988_005279	WTU-68299_003901	WTU-68809_003323	WTU-71222_004939	YSU-05349_004765	YSU-05404_002932	YSU-07119_004029	YSU-08902_003631	YSU-09148_005146	YSU-09856_003299	YSU-09901_007250	YSU-09929_003152	darkcap_003146	lightcap_005909, lightcap_006930
OG0005634	15-08-09_004367	15-08-10_002366	15-08-11_002635	15-08-12_002868	20100815009_005065	552NVP_005078	554NVP_005456	A-11354_002413	A19a-203_001673	A19a-227_001332	AL16_000364	Arora7188_001450	B53_004749	BD-953_005154	BD1301_007771	BD300_003263	BD572_002103	BD591_001574	BD592_002079	BD593_003058	BD594_001838	BD595_006784	BD596_002128	BD598_003105	BD599_002941	BD747_003971	BD942_003799	BD944_002062	BD945_003033	BD948_002819	BD949_002492	BD954_003119	BD955_003341	BD958_002053	BD961_007728	BD963_004613	Bi81_004845	jgi|Bolret1|10263|evm.model.Contig4.304	C-F-109468_002200	C-F-118985_006571	C153_003874	CBHV17-101_003112	DBG-1332_002400	DBG-17417_001430	DBG-17870_003204	DBG-23282_009203	DBG-24649_006451	DBG-25235_001805	DBG-5044_001666	DUKE-0193972_006464	DUKE-0350792_005271	DUKE-0351102_005694	Boletus01G007710	F-75196_007432	F-75615_003430	FA-09455_003596	FA-11071_001875	FA-13148_001586	FA-13860_003344	FA-13861_003329	FA-16929_003252	FA-18247_010363	GAL3858_003001	GM14-347_004488	GM15-045_003121	GM4-039_002420	HL1_004887	HL2_002036	HL3_002521	JFA-13440_002500	JFA-13455_005123	JFA-13456_003122	JFA-13485_004157	JWR839_007165	KR-M-0043421_002787	KST-15_007648	KST1_002717	KST12_001872	KST13-1_002872	KST14_003340	KST15-3_003419	KST15-4_004316	KST16_002440	KST17_008052	KST19_002452	KST22_001598	KST26_002970	KST28_002046	KST29_004182	KST30_003650	KST31_004907	KST32_001918	KST33_001832	KST34_004722	KST35_004207	KST36_004511	KST37_004575	KST39_002947	KST5_003016	KZOM-213_002100	KZOM214_006335	MIN-905161_001368	MIN-905185_001145	MIN-905190_002061	MIN-905362_001075	MIN-905373_002371	MIN-921526_003160	MIN-921552_003403	MIN-921562_003619	MIN-921570_007882	MIN-921977_003492	MIN-921978_003369	MIN-921979_004179	MIN-921981_001591	MIN-921982_002820	MIN-921983_002949	MIN-921986_005346	MIN-921988_002899	MIN-921989_003459	MIN-923288_005189	MIN-929293_004206	MS1-015_003616	MS4-004_003980	MS9-005_002326	N1_002996	N2_003158	N5_006490	N8_000746	N9_003856	PGA21-027_009320	R029174_003979	RL1_003928	RL2_003794	RL3_001854	RL5_005453	SFSU-001464_001666	SFSU-001470_000731	SFSU-001471_001357	SFSU-001474_003901	SFSU-001476_004060	SFSU-001481_006147	SFSU-001501_003305	SFSU-001548_001385	SFSU-001554_002939, SFSU-001554_015455	SFSU-001555_002776	SFSU-001690_002368	SV11-604_002624	TAAM-132367_002360	TAAM-132806_002604	TAAM-132820_001978	TAAM-175085_001546	TAAM-185627_002392	TR39322_004801	UBC-12520_003258	UBC-15479_002076	UBC-16706_002920	UBC-16737_002917	UBC-18518_003514	UBC-28267_002872	UBC-28296_003792	UBC-32159_005032	UBC-33027_003800	UT249_003367	UT250_004940	UT284_002763	UT285_009415	UT286_001818	UT354_004813	UT473_008149	UT477_004884	UT489_006006	UT555_004550	UT557_001213	UT567_003667	UT598_002303	UT600_001841	VOL5_004373	WSU-54517_001785	WTU-21375_002529	WTU-24390_000418	WTU-24718_005134	WTU-24735_003096	WTU-27121_002459	WTU-27134_003459	WTU-30041_003138	WTU-65824_003401	WTU-66301_004156	WTU-67988_003667	WTU-68299_002484	WTU-68809_005120	WTU-71222_003683	YSU-05349_003485	YSU-05404_004728, YSU-05404_015288	YSU-07119_003301	YSU-08902_001725	YSU-09148_000617	YSU-09856_005046	YSU-09901_007161	YSU-09929_001958	darkcap_002995	lightcap_002618
OG0005635	15-08-09_004369	15-08-10_002364	15-08-11_002637	15-08-12_002870	20100815009_005063	552NVP_005076	554NVP_005458	A-11354_002415	A19a-203_001675	A19a-227_001330	AL16_000362	Arora7188_001448	B53_004751	BD-953_005156	BD1301_007773	BD300_003261	BD572_002101	BD591_001576	BD592_002081	BD593_003056	BD594_001840	BD595_006782	BD596_002130	BD598_003103	BD599_002939	BD747_003973	BD942_003801	BD944_002060	BD945_003035	BD948_002817	BD949_002494	BD954_003121	BD955_003343	BD958_002055	BD961_007730	BD963_004611	Bi81_004843	jgi|Bolret1|10261|evm.model.Contig4.302	C-F-109468_002202	C-F-118985_002986	C153_003872	CBHV17-101_003114	DBG-1332_002398	DBG-17417_001432	DBG-17870_003206	DBG-23282_009201	DBG-24649_006453	DBG-25235_001803	DBG-5044_001664	DUKE-0193972_006462	DUKE-0350792_005273	DUKE-0351102_005692	Boletus01G007730	F-75196_007430	F-75615_003428	FA-09455_003594	FA-11071_001873	FA-13148_001588	FA-13860_003346	FA-13861_003327	FA-16929_003250	FA-18247_002504	GAL3858_003003	GM14-347_004490	GM15-045_003119	GM4-039_002418	HL1_004885	HL2_002038	HL3_002523	JFA-13440_002502	JFA-13455_005125	JFA-13456_003120	JFA-13485_004159	JWR839_007163	KR-M-0043421_002789	KST-15_007646	KST1_002715	KST12_001870	KST13-1_002874	KST14_003338	KST15-3_003421	KST15-4_004314	KST16_002442	KST17_008050	KST19_002450	KST22_001596	KST26_002972	KST28_002044	KST29_004184	KST30_003648	KST31_004905	KST32_001916	KST33_001834	KST34_004720	KST35_004209	KST36_004513	KST37_004577	KST39_002949	KST5_003018	KZOM-213_002098	KZOM214_006333	MIN-905161_001370	MIN-905185_001143	MIN-905190_002059	MIN-905362_001073	MIN-905373_002369	MIN-921526_003158	MIN-921552_003401	MIN-921562_003621	MIN-921570_007884	MIN-921977_003494	MIN-921978_003371	MIN-921979_004181	MIN-921981_001589	MIN-921982_002818	MIN-921983_002947	MIN-921986_005344	MIN-921988_002901	MIN-921989_003457	MIN-923288_005187	MIN-929293_004208	MS1-015_003614	MS4-004_003982	MS9-005_002324	N1_002994	N2_003160	N5_006488	N8_000744	N9_003854	PGA21-027_003391	R029174_003981	RL1_003926	RL2_003796	RL3_001852	RL5_005455	SFSU-001464_001668	SFSU-001470_000733	SFSU-001471_001359	SFSU-001474_003903	SFSU-001476_004062	SFSU-001481_006149	SFSU-001501_003307	SFSU-001548_001387	SFSU-001554_002941	SFSU-001555_002774	SFSU-001690_002366	SV11-604_002622	TAAM-132367_002358	TAAM-132806_002602	TAAM-132820_001976	TAAM-175085_001544	TAAM-185627_002394	TR39322_004803	UBC-12520_003256	UBC-15479_002078	UBC-16706_002922	UBC-16737_002919	UBC-18518_003512	UBC-28267_002874	UBC-28296_003790	UBC-32159_005034	UBC-33027_003798	UT249_003369	UT250_004938	UT284_002761	UT285_004266	UT286_001816	UT354_004815	UT473_008151	UT477_004886	UT489_006004	UT555_004548	UT557_001211	UT567_003665	UT598_002301	UT600_001839	VOL5_004375	WSU-54517_001787	WTU-21375_002531	WTU-24390_000420	WTU-24718_005132	WTU-24735_003098	WTU-27121_002724, WTU-27121_010851	WTU-27134_003457	WTU-30041_003136	WTU-65824_003403	WTU-66301_004158	WTU-67988_003669	WTU-68299_002482	WTU-68809_005118	WTU-71222_003681	YSU-05349_003487	YSU-05404_004726	YSU-07119_003303	YSU-08902_001727	YSU-09148_000619	YSU-09856_005044	YSU-09901_007159, YSU-09901_012662	YSU-09929_001956	darkcap_002993	lightcap_002616
OG0005636	15-08-09_004380	15-08-10_004198	15-08-11_003384	15-08-12_000892	20100815009_003919	552NVP_002772	554NVP_000694	A-11354_009772, A-11354_012268, A-11354_014178	A19a-203_006349	A19a-227_001573	AL16_000845	Arora7188_002187	B53_004210	BD-953_001008	BD1301_003371	BD300_010365	BD572_002146	BD591_000279		BD593_002547	BD594_001020	BD595_003180	BD596_001174	BD598_000521	BD599_000936, BD599_011427	BD747_007861, BD747_007861-T2	BD942_001077	BD944_000802	BD945_000909	BD948_000529	BD949_001305	BD954_000430	BD955_001493	BD958_000589	BD961_000406	BD963_000855	Bi81_007902, Bi81_007903	jgi|Bolret1|13166|evm.model.Contig6.534	C-F-109468_003074	C-F-118985_007211	C153_000408	CBHV17-101_005736	DBG-1332_001143	DBG-17417_006856	DBG-17870_002205	DBG-23282_001263	DBG-24649_000756	DBG-25235_000890	DBG-5044_001384	DUKE-0193972_000164	DUKE-0350792_001121	DUKE-0351102_003910, DUKE-0351102_003911	Boletus03G004390		F-75615_000514	FA-09455_000715	FA-11071_000390	FA-13148_001510	FA-13860_000799	FA-13861_000738	FA-16929_000353	FA-18247_000447	GAL3858_001239	GM14-347_000443	GM15-045_005981	GM4-039_003309	HL1_002805	HL2_001407	HL3_000660	JFA-13440_002190	JFA-13455_000674	JFA-13456_001681	JFA-13485_003042	JWR839_000553		KST-15_001343	KST1_001119	KST12_000848	KST13-1_001630	KST14_006600	KST15-3_002704	KST15-4_001850	KST16_001258	KST17_003190	KST19_000557	KST22_000554	KST26_000973	KST28_000936	KST29_001885	KST30_001123	KST31_001100	KST32_001153	KST33_001299	KST34_002382	KST35_000999	KST36_002698	KST37_001913	KST39_002089	KST5_005007	KZOM-213_000008	KZOM214_000065	MIN-905161_006110	MIN-905185_006675	MIN-905190_005229	MIN-905362_006404	MIN-905373_005929	MIN-921526_000678	MIN-921552_010569	MIN-921562_000252	MIN-921570_000650	MIN-921977_002696	MIN-921978_002128	MIN-921979_000756		MIN-921982_000781	MIN-921983_002414	MIN-921986_001279	MIN-921988_003543		MIN-923288_000923	MIN-929293_005006	MS1-015_006322	MS4-004_005089	MS9-005_000060	N1_000716	N2_001629	N5_000528	N8_002131	N9_003821	PGA21-027_010391	R029174_001090	RL1_000620	RL2_006425	RL3_000986	RL5_001796	SFSU-001464_001896	SFSU-001470_001692	SFSU-001471_001723	SFSU-001474_003951	SFSU-001476_000883	SFSU-001481_002250	SFSU-001501_001160	SFSU-001548_003390	SFSU-001554_000760	SFSU-001555_006504	SFSU-001690_000565	SV11-604_006022	TAAM-132367_002941	TAAM-132806_001225	TAAM-132820_000764	TAAM-175085_002222	TAAM-185627_000339	TR39322_000041	UBC-12520_001777	UBC-15479_005022	UBC-16706_001014	UBC-16737_000127	UBC-18518_000807	UBC-28267_001488	UBC-28296_001197, UBC-28296_001198	UBC-32159_000495	UBC-33027_001703	UT249_000912	UT250_003301	UT284_001190	UT285_007390	UT286_002243	UT354_000792	UT473_003677	UT477_004870	UT489_000547	UT555_000446	UT557_000765	UT567_000224	UT598_000889	UT600_004902	VOL5_000515	WSU-54517_002933	WTU-21375_007179	WTU-24390_001324	WTU-24718_006157	WTU-24735_001063	WTU-27121_002925	WTU-27134_002536	WTU-30041_000471	WTU-65824_000559	WTU-66301_000990	WTU-67988_001569	WTU-68299_000654	WTU-68809_001139	WTU-71222_002618	YSU-05349_002451	YSU-05404_001450	YSU-07119_003093	YSU-08902_001129	YSU-09148_000641	YSU-09856_000570	YSU-09901_001919	YSU-09929_002343	darkcap_007661	lightcap_001340
OG0005637	15-08-09_004397	15-08-10_003875	15-08-11_010455	15-08-12_003316	20100815009_001723	552NVP_004248	554NVP_007611	A-11354_002883	A19a-203_002297	A19a-227_007671	AL16_005925	Arora7188_012217	B53_000696	BD-953_005210	BD1301_006924	BD300_007123	BD572_000599	BD591_000911	BD592_004994	BD593_002181	BD594_002556	BD595_003705	BD596_002066	BD598_000828	BD599_001977	BD747_008840	BD942_002576	BD944_010858	BD945_003025	BD948_003624	BD949_003116	BD954_002127	BD955_002423	BD958_003151	BD961_009242	BD963_009890	Bi81_007287	jgi|Bolret1|484|evm.model.Contig1.484	C-F-109468_002554	C-F-118985_010251	C153_006416	CBHV17-101_010590	DBG-1332_000883	DBG-17417_003700	DBG-17870_004462	DBG-23282_001670	DBG-24649_003419	DBG-25235_005917	DBG-5044_007112	DUKE-0193972_004970, DUKE-0193972_007808	DUKE-0350792_001092	DUKE-0351102_010397	Boletus00G008610	F-75196_001221	F-75615_009121	FA-09455_011146	FA-11071_005528	FA-13148_009508	FA-13860_001211	FA-13861_005672	FA-16929_010452	FA-18247_008905	GAL3858_004444	GM14-347_003012	GM15-045_004002	GM4-039_010613	HL1_004955	HL2_010444	HL3_003247	JFA-13440_010822	JFA-13455_003872	JFA-13456_004926, JFA-13456_015136	JFA-13485_002465	JWR839_005261	KR-M-0043421_004951	KST-15_004980	KST1_002235	KST12_002943	KST13-1_001907	KST14_008354	KST15-3_008211	KST15-4_003416	KST16_001979	KST17_009632	KST19_004771	KST22_001741	KST26_001687	KST28_001515	KST29_004010	KST30_001168	KST31_001668	KST32_001246	KST33_010271	KST34_001441	KST35_006861	KST36_003118	KST37_001600	KST39_001625	KST5_011761	KZOM-213_004406		MIN-905161_012527	MIN-905185_008022	MIN-905190_010280	MIN-905362_003484	MIN-905373_008659	MIN-921526_001265	MIN-921552_001308	MIN-921562_010570	MIN-921570_003277	MIN-921977_004760	MIN-921978_005744	MIN-921979_010595	MIN-921981_003770	MIN-921982_004620	MIN-921983_004570	MIN-921986_005715	MIN-921988_005733	MIN-921989_001932	MIN-923288_001580	MIN-929293_010962	MS1-015_003973	MS4-004_003571	MS9-005_005874	N1_002173	N2_003248	N5_005106	N8_003796	N9_011622	PGA21-027_003212	R029174_004112	RL1_005327	RL2_003146	RL3_009960	RL5_003012	SFSU-001464_000413	SFSU-001470_000926	SFSU-001471_003940	SFSU-001474_004129	SFSU-001476_011590	SFSU-001481_001841	SFSU-001501_003642	SFSU-001548_011226	SFSU-001554_001765	SFSU-001555_011621	SFSU-001690_012154	SV11-604_005281	TAAM-132367_002890	TAAM-132806_000809	TAAM-132820_001184	TAAM-175085_009991	TAAM-185627_006040	TR39322_007844, TR39322_012954	UBC-12520_001198	UBC-15479_009547	UBC-16706_001916	UBC-16737_007022	UBC-18518_004719	UBC-28267_006504	UBC-28296_003432	UBC-32159_010507	UBC-33027_001923	UT249_005168	UT250_004533	UT284_010191	UT285_003118	UT286_001369	UT354_003675	UT473_010667	UT477_006961	UT489_005763	UT555_004997	UT557_001583	UT567_011552	UT598_007915	UT600_012991	VOL5_003753	WSU-54517_000999	WTU-21375_010715	WTU-24390_004091	WTU-24718_004675	WTU-24735_004862	WTU-27121_000604	WTU-27134_010329	WTU-30041_007261	WTU-65824_009775	WTU-66301_003702	WTU-67988_007124	WTU-68299_009498	WTU-68809_001652	WTU-71222_009651	YSU-05349_003391	YSU-05404_003481	YSU-07119_002515	YSU-08902_002063	YSU-09148_002964	YSU-09856_003670	YSU-09901_007512	YSU-09929_011205	darkcap_002077	lightcap_003180
OG0005638	15-08-09_004403	15-08-10_003907	15-08-11_004985	15-08-12_004326	20100815009_002452	552NVP_003607	554NVP_005422	A-11354_003571	A19a-203_001832	A19a-227_002408	AL16_003951	Arora7188_007173	B53_003534	BD-953_000084	BD1301_001687	BD300_002207	BD572_005382	BD591_005244	BD592_004195	BD593_007846	BD594_003949	BD595_002248	BD596_005218	BD598_004123	BD599_005545	BD747_001647	BD942_003512	BD944_003824	BD945_003973	BD948_006436	BD949_006358	BD954_001744	BD955_001546	BD958_001877	BD961_003686	BD963_003559	Bi81_006238, Bi81_013278		C-F-109468_002768	C-F-118985_009739	C153_002345	CBHV17-101_007700	DBG-1332_004781	DBG-17417_002924	DBG-17870_003744	DBG-23282_006402	DBG-24649_004536	DBG-25235_007240	DBG-5044_000944	DUKE-0193972_005115	DUKE-0350792_003381	DUKE-0351102_002997	Boletus05G007800	F-75196_004854	F-75615_003748	FA-09455_003338	FA-11071_003298	FA-13148_003111	FA-13860_005718	FA-13861_006190	FA-16929_006229	FA-18247_006311	GAL3858_003536	GM14-347_001632	GM15-045_002455	GM4-039_005215	HL1_006910	HL2_000770	HL3_004782	JFA-13440_003465	JFA-13455_003972	JFA-13456_004833	JFA-13485_002500	JWR839_002701	KR-M-0043421_006414	KST-15_005566	KST1_001707	KST12_001849	KST13-1_002694	KST14_004419	KST15-3_005640	KST15-4_006335	KST16_001186	KST17_003374	KST19_002701	KST22_004422	KST26_005483	KST28_001128	KST29_001141	KST30_001277	KST31_001296	KST32_003835	KST33_001542	KST34_002164	KST35_001122	KST36_003270	KST37_001204	KST39_001290	KST5_001803	KZOM-213_004589	KZOM214_001746	MIN-905161_003028	MIN-905185_005326	MIN-905190_001226	MIN-905362_002029	MIN-905373_002320	MIN-921526_004481	MIN-921552_001162	MIN-921562_003911	MIN-921570_007605	MIN-921977_007942	MIN-921978_008446	MIN-921979_003483	MIN-921981_005389	MIN-921982_007994	MIN-921983_005697	MIN-921986_003233	MIN-921988_006243	MIN-921989_006344	MIN-923288_003875	MIN-929293_000520	MS1-015_007313	MS4-004_006266	MS9-005_004474	N1_006557	N2_000423	N5_003068	N8_005370	N9_005741	PGA21-027_002575	R029174_005598	RL1_010729, RL1_013395	RL2_006927	RL3_002494	RL5_000992	SFSU-001464_002489	SFSU-001470_002606	SFSU-001471_000497	SFSU-001474_002571	SFSU-001476_004376	SFSU-001481_001403	SFSU-001501_004360	SFSU-001548_000581	SFSU-001554_004131	SFSU-001555_003202	SFSU-001690_001760	SV11-604_003475	TAAM-132367_003229	TAAM-132806_006721	TAAM-132820_003945	TAAM-175085_006384	TAAM-185627_012008	TR39322_004861	UBC-12520_005491	UBC-15479_002742	UBC-16706_008013, UBC-16706_009538	UBC-16737_002390	UBC-18518_001392	UBC-28267_004413	UBC-28296_004031	UBC-32159_003998	UBC-33027_000891	UT249_003343	UT250_001899	UT284_000690	UT285_003631	UT286_001786	UT354_004552	UT473_005105	UT477_001808	UT489_003629	UT555_001999	UT557_003256	UT567_007115	UT598_002316	UT600_001796	VOL5_006338	WSU-54517_001928	WTU-21375_005658	WTU-24390_004772	WTU-24718_005405	WTU-24735_003757	WTU-27121_004046	WTU-27134_002434	WTU-30041_009822	WTU-65824_003286	WTU-66301_007185	WTU-67988_002177	WTU-68299_005553	WTU-68809_004918	WTU-71222_004194	YSU-05349_004923	YSU-05404_004091	YSU-07119_005390	YSU-08902_006430	YSU-09148_003037	YSU-09856_003631	YSU-09901_002197	YSU-09929_007456	darkcap_001807	lightcap_004098
