## Supplementary material for "From populations to pan-genomes: investigating the role of ecology and genomic architecture in maintaining species boundaries in the porcini mushroom, *Boletus edulis*": Table S: Tremble_et_al_Supplementary_tables_25feb25.xlsx (part 50 of 82)

### Sheet: Table S11_final (continued)
Orthogroup	15-08-09	15-08-10	15-08-11	15-08-12	20100815009	552NVP	554NVP	A-11354	A19a-203	A19a-227	AL16	Arora7188	B53	BD-953	BD1301	BD300	BD572	BD591	BD592	BD593	BD594	BD595	BD596	BD598	BD599	BD747	BD942	BD944	BD945	BD948	BD949	BD954	BD955	BD958	BD961	BD963	Bi81	Bolret1	C-F-109468	C-F-118985	C153	CBHV17-101	DBG-1332	DBG-17417	DBG-17870	DBG-23282	DBG-24649	DBG-25235	DBG-5044	DUKE-0193972	DUKE-0350792	DUKE-0351102	EU-Bielefeld	F-75196	F-75615	FA-09455	FA-11071	FA-13148	FA-13860	FA-13861	FA-16929	FA-18247	GAL3858	GM14-347	GM15-045	GM4-039	HL1	HL2	HL3	JFA-13440	JFA-13455	JFA-13456	JFA-13485	JWR839	KR-M-0043421	KST-15	KST1	KST12	KST13-1	KST14	KST15-3	KST15-4	KST16	KST17	KST19	KST22	KST26	KST28	KST29	KST30	KST31	KST32	KST33	KST34	KST35	KST36	KST37	KST39	KST5	KZOM-213	KZOM214	MIN-905161	MIN-905185	MIN-905190	MIN-905362	MIN-905373	MIN-921526	MIN-921552	MIN-921562	MIN-921570	MIN-921977	MIN-921978	MIN-921979	MIN-921981	MIN-921982	MIN-921983	MIN-921986	MIN-921988	MIN-921989	MIN-923288	MIN-929293	MS1-015	MS4-004	MS9-005	N1	N2	N5	N8	N9	PGA21-027	R029174	RL1	RL2	RL3	RL5	SFSU-001464	SFSU-001470	SFSU-001471	SFSU-001474	SFSU-001476	SFSU-001481	SFSU-001501	SFSU-001548	SFSU-001554	SFSU-001555	SFSU-001690	SV11-604	TAAM-132367	TAAM-132806	TAAM-132820	TAAM-175085	TAAM-185627	TR39322	UBC-12520	UBC-15479	UBC-16706	UBC-16737	UBC-18518	UBC-28267	UBC-28296	UBC-32159	UBC-33027	UT249	UT250	UT284	UT285	UT286	UT354	UT473	UT477	UT489	UT555	UT557	UT567	UT598	UT600	VOL5	WSU-54517	WTU-21375	WTU-24390	WTU-24718	WTU-24735	WTU-27121	WTU-27134	WTU-30041	WTU-65824	WTU-66301	WTU-67988	WTU-68299	WTU-68809	WTU-71222	YSU-05349	YSU-05404	YSU-07119	YSU-08902	YSU-09148	YSU-09856	YSU-09901	YSU-09929	darkcap	lightcap
OG0005639	15-08-09_004475	15-08-10_003013	15-08-11_002621	15-08-12_004822	20100815009_004041	552NVP_004143	554NVP_003086	A-11354_000195	A19a-203_003591	A19a-227_003797	AL16_002299	Arora7188_002658	B53_003943	BD-953_002660	BD1301_004045	BD300_002605	BD572_004245	BD591_001552	BD592_003958	BD593_002370	BD594_004022	BD595_001243, BD595_001244	BD596_004777	BD598_006378	BD599_001833	BD747_002708	BD942_002190	BD944_001211	BD945_003884	BD948_002707	BD949_002209	BD954_001300	BD955_001782	BD958_002663	BD961_002661	BD963_002302	Bi81_001341	jgi|Bolret1|5215|evm.model.Contig2.324	C-F-109468_000679	C-F-118985_002736	C153_009725	CBHV17-101_002814	DBG-1332_001096	DBG-17417_002078	DBG-17870_002321	DBG-23282_001606	DBG-24649_004980	DBG-25235_001209	DBG-5044_000722	DUKE-0193972_000483	DUKE-0350792_001721	DUKE-0351102_001505	Boletus02G011280	F-75196_003253	F-75615_000755	FA-09455_004197	FA-11071_003977	FA-13148_000736	FA-13860_001668	FA-13861_003617	FA-16929_000410	FA-18247_003778	GAL3858_003774	GM14-347_003690	GM15-045_006688	GM4-039_003124	HL1_001507	HL2_002717	HL3_002717	JFA-13440_000975	JFA-13455_002051	JFA-13456_002809	JFA-13485_002069	JWR839_003873	KR-M-0043421_000508	KST-15_003020	KST1_001973	KST12_005291	KST13-1_002065	KST14_007648	KST15-3_003939	KST15-4_002469	KST16_001994	KST17_002484	KST19_002151	KST22_007473	KST26_006560	KST28_006077	KST29_003535	KST30_006304	KST31_003547	KST32_003226	KST33_005065	KST34_006386	KST35_008052	KST36_003787	KST37_006440	KST39_003608	KST5_004554	KZOM-213_008391	KZOM214_003108	MIN-905161_003588	MIN-905185_003260	MIN-905190_003334	MIN-905362_001967	MIN-905373_003145	MIN-921526_003141	MIN-921552_002332	MIN-921562_000468	MIN-921570_004302	MIN-921977_003263	MIN-921978_000380	MIN-921979_000376	MIN-921981_001616	MIN-921982_000841	MIN-921983_003306	MIN-921986_001241	MIN-921988_000551	MIN-921989_004490	MIN-923288_003179	MIN-929293_001069	MS1-015_002812	MS4-004_004001	MS9-005_002140	N1_000833	N2_004520	N5_000605	N8_003966	N9_004223	PGA21-027_003908	R029174_001172, R029174_010816	RL1_004587	RL2_002196	RL3_002784	RL5_003002	SFSU-001464_003286	SFSU-001470_002459	SFSU-001471_000345	SFSU-001474_004949	SFSU-001476_002392	SFSU-001481_003268	SFSU-001501_006517	SFSU-001548_003454	SFSU-001554_004720	SFSU-001555_007231	SFSU-001690_012109	SV11-604_006578	TAAM-132367_000768	TAAM-132806_006766	TAAM-132820_000819	TAAM-175085_003287	TAAM-185627_000630	TR39322_003215	UBC-12520_000465	UBC-15479_001093	UBC-16706_001249	UBC-16737_002172	UBC-18518_002532	UBC-28267_002592	UBC-28296_001626	UBC-32159_001742	UBC-33027_002059	UT249_004795	UT250_002947	UT284_001498	UT285_002203	UT286_002105	UT354_004300	UT473_002546	UT477_002691	UT489_004619	UT555_001483	UT557_004768	UT567_002867	UT598_003576	UT600_000947	VOL5_002601	WSU-54517_003989	WTU-21375_003867	WTU-24390_001741	WTU-24718_003105	WTU-24735_000237	WTU-27121_004647	WTU-27134_002624	WTU-30041_003629	WTU-65824_007342	WTU-66301_001605	WTU-67988_004008	WTU-68299_003788	WTU-68809_000582	WTU-71222_000142	YSU-05349_001592	YSU-05404_001581	YSU-07119_001720	YSU-08902_005491	YSU-09148_004076	YSU-09856_005646	YSU-09901_002486	YSU-09929_003714	darkcap_003982	lightcap_001227
OG0005640	15-08-09_004490	15-08-10_007454	15-08-11_005837	15-08-12_008957	20100815009_009454	552NVP_002146	554NVP_004640	A-11354_002304	A19a-203_009128	A19a-227_006556	AL16_009235	Arora7188_008926	B53_004532	BD-953_004548	BD1301_010620	BD300_007375	BD572_006102	BD591_004008	BD592_006675	BD593_008483	BD594_004621	BD595_006236	BD596_006058, BD596_006671	BD598_003616	BD599_006793	BD747_010021	BD942_004860	BD944_009084	BD945_006470	BD948_005344	BD949_006984	BD954_008664	BD955_008702	BD958_006544	BD961_008345	BD963_006827	Bi81_002145	jgi|Bolret1|6369|evm.model.Contig21.224, jgi|Bolret1|8091|evm.model.Contig3.14	C-F-109468_007747	C-F-118985_007241	C153_001102	CBHV17-101_009619	DBG-1332_007345	DBG-17417_008965	DBG-17870_007299	DBG-23282_005627	DBG-24649_007103	DBG-25235_006736	DBG-5044_009695	DUKE-0193972_008875	DUKE-0350792_008201	DUKE-0351102_008525	Boletus06G006830	F-75196_002130	F-75615_002063	FA-09455_007485	FA-11071_003747	FA-13148_006646	FA-13860_007531	FA-13861_008830	FA-16929_008097	FA-18247_002254	GAL3858_007432	GM14-347_007477	GM15-045_009403	GM4-039_003557	HL1_008585	HL2_008266	HL3_007264	JFA-13440_006809	JFA-13455_008257	JFA-13456_007563	JFA-13485_006214	JWR839_006695	KR-M-0043421_005362	KST-15_008213	KST1_008283	KST12_001749	KST13-1_007438	KST14_009025	KST15-3_008446	KST15-4_007166	KST16_008475	KST17_006091	KST19_006526	KST22_007419	KST26_003814	KST28_007646	KST29_006313	KST30_005564	KST31_006591	KST32_007894	KST33_005831	KST34_007119	KST35_008247	KST36_005485	KST37_007672	KST39_007150	KST5_007775	KZOM-213_010085	KZOM214_004500	MIN-905161_009248	MIN-905185_007258	MIN-905190_007461	MIN-905362_009564	MIN-905373_012457	MIN-921526_011419	MIN-921552_004684	MIN-921562_005353	MIN-921570_009288	MIN-921977_004460	MIN-921978_005706	MIN-921979_005484	MIN-921981_007391	MIN-921982_005432	MIN-921983_005152	MIN-921986_010589	MIN-921988_005598	MIN-921989_008166	MIN-923288_005062	MIN-929293_008753	MS1-015_009867	MS4-004_005416	MS9-005_005539	N1_005071	N2_008099	N5_006680	N8_008096	N9_008223	PGA21-027_007721	R029174_002267	RL1_005545	RL2_011861	RL3_008578	RL5_006526	SFSU-001464_008025	SFSU-001470_007519	SFSU-001471_004808	SFSU-001474_008936	SFSU-001476_007636	SFSU-001481_009610	SFSU-001501_007321	SFSU-001548_010504	SFSU-001554_007414	SFSU-001555_008570	SFSU-001690_009318	SV11-604_001039	TAAM-132367_008063	TAAM-132806_003718	TAAM-132820_001894	TAAM-175085_008138	TAAM-185627_009816	TR39322_005529	UBC-12520_008949	UBC-15479_004934	UBC-16706_006199	UBC-16737_007111	UBC-18518_010579	UBC-28267_003306	UBC-28296_011162	UBC-32159_004445	UBC-33027_008539	UT249_009504	UT250_009438	UT284_007397	UT285_010167	UT286_008495	UT354_010479	UT473_008382	UT477_010326	UT489_007321	UT555_006547	UT557_004177	UT567_010488	UT598_011106	UT600_011453	VOL5_009345	WSU-54517_006442	WTU-21375_010975	WTU-24390_008171	WTU-24718_006371	WTU-24735_010894	WTU-27121_004659	WTU-27134_004776	WTU-30041_005209	WTU-65824_008007	WTU-66301_010935	WTU-67988_008144	WTU-68299_002368	WTU-68809_008848	WTU-71222_008517	YSU-05349_001574	YSU-05404_010688	YSU-07119_010202	YSU-08902_008122	YSU-09148_006711	YSU-09856_001913	YSU-09901_004799	YSU-09929_006676	darkcap_007641	lightcap_008553
OG0005641	15-08-09_004502	15-08-10_004174	15-08-11_002821	15-08-12_001366	20100815009_000936	552NVP_003147	554NVP_000853	A-11354_004252	A19a-203_001038	A19a-227_000496	AL16_001940	Arora7188_002700	B53_001278	BD-953_000373	BD1301_001967	BD300_000769	BD572_002737	BD591_009328	BD592_001414	BD593_003844	BD594_004893	BD595_005832	BD596_003469	BD598_002994	BD599_003144	BD747_002375	BD942_000838	BD944_003409	BD945_003188	BD948_004738	BD949_000774	BD954_003551	BD955_004514	BD958_001544	BD961_002466	BD963_001566	Bi81_000813	jgi|Bolret1|7779|evm.model.Contig28.68	C-F-109468_005088	C-F-118985_001153	C153_011370	CBHV17-101_003401	DBG-1332_003421	DBG-17417_001145	DBG-17870_000806	DBG-23282_002286	DBG-24649_003377	DBG-25235_004804	DBG-5044_002678	DUKE-0193972_003578	DUKE-0350792_000848	DUKE-0351102_001620	Boletus05G005050	F-75196_007466	F-75615_001942	FA-09455_000666	FA-11071_006223	FA-13148_001922	FA-13860_006074	FA-13861_004701	FA-16929_000813	FA-18247_000520	GAL3858_002963	GM14-347_004009	GM15-045_001185	GM4-039_001360, GM4-039_003573	HL1_001463	HL2_002331	HL3_000402	JFA-13440_000919	JFA-13455_002564	JFA-13456_000701	JFA-13485_000789	JWR839_003583	KR-M-0043421_002459	KST-15_002000	KST1_000735	KST12_001159	KST13-1_000981	KST14_002547	KST15-3_002401	KST15-4_002919	KST16_000629	KST17_000956	KST19_003127	KST22_002431	KST26_001198	KST28_001740	KST29_004306	KST30_001919	KST31_002003	KST32_002046	KST33_002074	KST34_002080	KST35_001725	KST36_004698	KST37_001711	KST39_004534	KST5_000614	KZOM-213_000950	KZOM214_001805	MIN-905161_000509	MIN-905185_001393	MIN-905190_005203	MIN-905362_011536, MIN-905362_018225	MIN-905373_002297	MIN-921526_002502	MIN-921552_000318	MIN-921562_002702	MIN-921570_003670	MIN-921977_000978	MIN-921978_004426	MIN-921979_003761	MIN-921981_004436	MIN-921982_002374	MIN-921983_004276	MIN-921986_000720	MIN-921988_002309	MIN-921989_000766	MIN-923288_000637	MIN-929293_001554	MS1-015_002217	MS4-004_001884	MS9-005_001169	N1_003529	N2_002294	N5_002306	N8_001865	N9_002156	PGA21-027_003073	R029174_005424	RL1_000694	RL2_002398	RL3_000909	RL5_001498	SFSU-001464_002932	SFSU-001470_000723	SFSU-001471_001450	SFSU-001474_001287	SFSU-001476_003702	SFSU-001481_005163	SFSU-001501_000956	SFSU-001548_000888	SFSU-001554_001082	SFSU-001555_002649	SFSU-001690_001413	SV11-604_006680	TAAM-132367_002236	TAAM-132806_002626	TAAM-132820_003986	TAAM-175085_003129	TAAM-185627_000411	TR39322_000394	UBC-12520_000860	UBC-15479_005402	UBC-16706_005970	UBC-16737_002750	UBC-18518_001246	UBC-28267_002824	UBC-28296_002917	UBC-32159_000772	UBC-33027_002888	UT249_001034	UT250_003622	UT284_000919	UT285_000762	UT286_001009	UT354_003043	UT473_000817	UT477_002411	UT489_001799	UT555_000531	UT557_001969	UT567_000782	UT598_000871	UT600_000239	VOL5_003280	WSU-54517_001470	WTU-21375_002213	WTU-24390_000938	WTU-24718_000301	WTU-24735_000564	WTU-27121_001838	WTU-27134_002068	WTU-30041_003455	WTU-65824_002641	WTU-66301_000219	WTU-67988_000968	WTU-68299_001051	WTU-68809_003473	WTU-71222_000941	YSU-05349_003403	YSU-05404_002312	YSU-07119_004839	YSU-08902_002387	YSU-09148_001352	YSU-09856_002073	YSU-09901_005043	YSU-09929_007547	darkcap_000544	lightcap_002519
OG0005642	15-08-09_004518	15-08-10_004291	15-08-11_004539	15-08-12_004113	20100815009_002946	552NVP_003884	554NVP_004001	A-11354_001574	A19a-203_003531	A19a-227_001624	AL16_004609	Arora7188_002642	B53_004760	BD-953_010491	BD1301_008465	BD300_002170	BD572_004542	BD591_002719	BD592_003976	BD593_004289	BD594_002638	BD595_003344	BD596_002920	BD598_002629	BD599_001954	BD747_013531	BD942_003807	BD944_006549	BD945_005281	BD948_003634	BD949_004759	BD954_005020	BD955_004727	BD958_004685	BD961_002325	BD963_003173	Bi81_001303	jgi|Bolret1|8260|evm.model.Contig3.183	C-F-109468_001101	C-F-118985_006471	C153_007009	CBHV17-101_009481	DBG-1332_005302	DBG-17417_004186	DBG-17870_003910	DBG-23282_005536	DBG-24649_003315, DBG-24649_015893	DBG-25235_004461	DBG-5044_005246	DUKE-0193972_005936	DUKE-0350792_003390	DUKE-0351102_002928	Boletus06G004550	F-75196_006599	F-75615_001970	FA-09455_003998	FA-11071_002573	FA-13148_002127	FA-13860_003717	FA-13861_004513	FA-16929_004340	FA-18247_003843	GAL3858_003349	GM14-347_008980	GM15-045_002758	GM4-039_003154	HL1_002425	HL2_003754	HL3_009860	JFA-13440_004138	JFA-13455_002572	JFA-13456_003898	JFA-13485_008141	JWR839_006480	KR-M-0043421_005156	KST-15_001794	KST1_003728	KST12_009362	KST13-1_004743	KST14_004531	KST15-3_004742	KST15-4_005434	KST16_003608	KST17_005042	KST19_004610	KST22_004392	KST26_005163	KST28_004568	KST29_004864	KST30_004634	KST31_004990	KST32_005001	KST33_005116	KST34_003682	KST35_004811	KST36_004889	KST37_004709	KST39_004980	KST5_002517	KZOM-213_004348	KZOM214_008623	MIN-905161_005332	MIN-905185_003100	MIN-905190_002220	MIN-905362_002619	MIN-905373_003404	MIN-921526_002660	MIN-921552_003305	MIN-921562_002318	MIN-921570_003885	MIN-921977_003006	MIN-921978_002487	MIN-921979_002165	MIN-921981_003677	MIN-921982_008864	MIN-921983_004108	MIN-921986_003892	MIN-921988_003837	MIN-921989_003654	MIN-923288_003613	MIN-929293_002304	MS1-015_003035	MS4-004_009144	MS9-005_002494	N1_003928	N2_004502	N5_004643	N8_003782	N9_005750	PGA21-027_009662	R029174_004175	RL1_003963	RL2_004614	RL3_002406	RL5_003641	SFSU-001464_006663	SFSU-001470_003213	SFSU-001471_006077	SFSU-001474_005378	SFSU-001476_009250	SFSU-001481_006056	SFSU-001501_007152	SFSU-001548_002420	SFSU-001554_004488	SFSU-001555_003276	SFSU-001690_004674	SV11-604_009270	TAAM-132367_003578	TAAM-132806_001999	TAAM-132820_003352	TAAM-175085_001570	TAAM-185627_002216	TR39322_003432	UBC-12520_010494	UBC-15479_004625	UBC-16706_004932	UBC-16737_009876	UBC-18518_004589	UBC-28267_005278	UBC-28296_004813	UBC-32159_003594	UBC-33027_004285	UT249_003997	UT250_003813	UT284_003425	UT285_003967	UT286_003559	UT354_002447	UT473_002824	UT477_002709	UT489_002712	UT555_002422	UT557_004605	UT567_002546	UT598_003832	UT600_002554	VOL5_003532	WSU-54517_004012	WTU-21375_004048	WTU-24390_005009	WTU-24718_002048	WTU-24735_004394	WTU-27121_004888	WTU-27134_004979	WTU-30041_001298	WTU-65824_004852	WTU-66301_003550	WTU-67988_004015	WTU-68299_004783	WTU-68809_002761	WTU-71222_002032, WTU-71222_002036	YSU-05349_003827	YSU-05404_003811	YSU-07119_002270	YSU-08902_004380	YSU-09148_003441	YSU-09856_005531	YSU-09901_005731	YSU-09929_003034	darkcap_002709	lightcap_002814
OG0005643	15-08-09_004550	15-08-10_004383	15-08-11_004124	15-08-12_004632	20100815009_003990	552NVP_003531	554NVP_003953	A-11354_001184	A19a-203_006318	A19a-227_003456	AL16_003736	Arora7188_004485	B53_008115	BD-953_008394	BD1301_002025	BD300_005148	BD572_004024	BD591_004317	BD592_004233	BD593_003181	BD594_004401	BD595_004756	BD596_004504	BD598_004624	BD599_005804	BD747_002148	BD942_004809	BD944_005346	BD945_003990	BD948_005089	BD949_003947	BD954_004037	BD955_004817	BD958_004822	BD961_003371	BD963_004077	Bi81_005764	jgi|Bolret1|13721|evm.model.Contig7.34, jgi|Bolret1|7883|evm.model.Contig28.172	C-F-109468_007371	C-F-118985_002960	C153_007998	CBHV17-101_002376	DBG-1332_005852	DBG-17417_004131	DBG-17870_004882	DBG-23282_006686	DBG-24649_005398	DBG-25235_011028	DBG-5044_004273	DUKE-0193972_008112	DUKE-0350792_003527	DUKE-0351102_003132	Boletus05G004310, Boletush2tg000061lG000030	F-75196_007570	F-75615_002138	FA-09455_003953	FA-11071_000660	FA-13148_006559	FA-13860_004074	FA-13861_003763	FA-16929_003379	FA-18247_003559	GAL3858_004233	GM14-347_002452	GM15-045_003125	GM4-039_003273	HL1_003688	HL2_003586	HL3_002536	JFA-13440_003477	JFA-13455_002713	JFA-13456_003571	JFA-13485_002781	JWR839_004736	KR-M-0043421_003775	KST-15_008059	KST1_003422	KST12_002533	KST13-1_004083	KST14_003553	KST15-3_004097	KST15-4_004354	KST16_003985	KST17_004092	KST19_004308	KST22_003929	KST26_004171	KST28_005614	KST29_005562	KST30_005850	KST31_005992	KST32_002774	KST33_005711	KST34_005984	KST35_006057	KST36_005280	KST37_005417	KST39_002043	KST5_003132	KZOM-213_004280	KZOM214_007381	MIN-905161_005787	MIN-905185_002178	MIN-905190_002366	MIN-905362_000218	MIN-905373_003262	MIN-921526_002737	MIN-921552_002508	MIN-921562_003637	MIN-921570_010600	MIN-921977_003316	MIN-921978_003138	MIN-921979_003607	MIN-921981_003721	MIN-921982_002869	MIN-921983_003507	MIN-921986_003510	MIN-921988_003521	MIN-921989_001471	MIN-923288_003939	MIN-929293_003528	MS1-015_002382	MS4-004_002775	MS9-005_003736	N1_003990	N2_003859	N5_005290	N8_003818	N9_003269	PGA21-027_003294	R029174_005607	RL1_003566	RL2_004030	RL3_003039	RL5_004714	SFSU-001464_007159	SFSU-001470_003802	SFSU-001471_005346	SFSU-001474_005596	SFSU-001476_005076	SFSU-001481_006424	SFSU-001501_005153	SFSU-001548_001620	SFSU-001554_004163	SFSU-001555_003859	SFSU-001690_002457	SV11-604_007428	TAAM-132367_004582	TAAM-132806_004607	TAAM-132820_006994	TAAM-175085_004297	TAAM-185627_002087	TR39322_007281	UBC-12520_004274	UBC-15479_004086	UBC-16706_004281	UBC-16737_003755	UBC-18518_004942	UBC-28267_005237	UBC-28296_003826	UBC-32159_004715	UBC-33027_004320	UT249_003611	UT250_003979	UT284_001942	UT285_003821	UT286_003614	UT354_003761	UT473_002587	UT477_002362	UT489_003221	UT555_001818	UT557_002807	UT567_003684	UT598_003094	UT600_002748	VOL5_003154	WSU-54517_004005	WTU-21375_003611	WTU-24390_004337	WTU-24718_005627	WTU-24735_004318	WTU-27121_003145	WTU-27134_003983	WTU-30041_001628	WTU-65824_004080	WTU-66301_003561	WTU-67988_004279	WTU-68299_003604	WTU-68809_007983	WTU-71222_004162	YSU-05349_003676	YSU-05404_003929	YSU-07119_003956	YSU-08902_003719	YSU-09148_003490	YSU-09856_003615	YSU-09901_004293	YSU-09929_004680	darkcap_002753	lightcap_002468
OG0005644	15-08-09_004565	15-08-10_010951	15-08-11_012787, 15-08-11_014719	15-08-12_009188	20100815009_004345	552NVP_006203	554NVP_002253	A-11354_002654	A19a-203_008265	A19a-227_010744	AL16_004411	Arora7188_004354	B53_006267	BD-953_010084	BD1301_010568	BD300_011558	BD572_008217	BD591_002692	BD592_004634	BD593_007654	BD594_006588	BD595_008514	BD596_006475	BD598_004064	BD599_006612	BD747_012865	BD942_007651	BD944_007639	BD945_008596	BD948_007797	BD949_004195	BD954_003460	BD955_003256	BD958_004946	BD961_007252	BD963_007212	Bi81_004060	jgi|Bolret1|10917|evm.model.Contig43.54, jgi|Bolret1|9991|evm.model.Contig4.32	C-F-109468_002327	C-F-118985_010717	C153_001126	CBHV17-101_008166	DBG-1332_006639	DBG-17417_006241	DBG-17870_007257	DBG-23282_009184	DBG-24649_007277	DBG-25235_011133	DBG-5044_007248	DUKE-0193972_009892	DUKE-0350792_007058	DUKE-0351102_003780	Boletus01G010620	F-75196_004005	F-75615_006465	FA-09455_006818	FA-11071_005455	FA-13148_003750	FA-13860_005011	FA-13861_004190	FA-16929_006742	FA-18247_006286	GAL3858_005835	GM14-347_009572	GM15-045_008950	GM4-039_001252	HL1_003161	HL2_007409	HL3_007246	JFA-13440_007577	JFA-13455_003786	JFA-13456_004576	JFA-13485_009371	JWR839_004308	KR-M-0043421_003828	KST-15_007890	KST1_003113	KST12_008095	KST13-1_010375	KST14_006212	KST15-3_006348	KST15-4_006792	KST16_004380	KST17_009832	KST19_007170	KST22_008059	KST26_008302	KST28_006189	KST29_004349	KST30_010090	KST31_003536	KST32_004876	KST33_003880	KST34_005042	KST35_008624	KST36_003360	KST37_003880	KST39_004786	KST5_007047	KZOM-213_010317	KZOM214_005717	MIN-905161_001944	MIN-905185_002839	MIN-905190_002274	MIN-905362_002767	MIN-905373_009598	MIN-921526_008678	MIN-921552_012305	MIN-921562_006676	MIN-921570_007488	MIN-921977_002768	MIN-921978_007951	MIN-921979_006624	MIN-921981_006341	MIN-921982_006353	MIN-921983_006727	MIN-921986_004835	MIN-921988_003696	MIN-921989_007412	MIN-923288_008098	MIN-929293_002232	MS1-015_009792	MS4-004_010112	MS9-005_010757	N1_003394	N2_004412	N5_005520	N8_003688	N9_006577	PGA21-027_009441	R029174_003950	RL1_009549	RL2_007894	RL3_005504	RL5_002619	SFSU-001464_005134	SFSU-001470_007906	SFSU-001471_006107	SFSU-001474_005779	SFSU-001476_005025	SFSU-001481_004562	SFSU-001501_006087	SFSU-001548_006599	SFSU-001554_006431	SFSU-001555_009506	SFSU-001690_003775	SV11-604_005725	TAAM-132367_003948	TAAM-132806_007392	TAAM-132820_005572	TAAM-175085_004943	TAAM-185627_005988	TR39322_006342	UBC-12520_007940	UBC-15479_006358	UBC-16706_006153	UBC-16737_006940	UBC-18518_004015	UBC-28267_006802	UBC-28296_008768	UBC-32159_009880	UBC-33027_004533	UT249_007620	UT250_007311	UT284_003747	UT285_004129	UT286_005539	UT354_009261	UT473_006661	UT477_008531	UT489_007669	UT555_006361	UT557_007497	UT567_003346	UT598_012556	UT600_007636	VOL5_007253	WSU-54517_005312	WTU-21375_003999	WTU-24390_005072	WTU-24718_004313	WTU-24735_012924	WTU-27121_004757	WTU-27134_002267	WTU-30041_010042	WTU-65824_006486	WTU-66301_006321	WTU-67988_007058	WTU-68299_002510	WTU-68809_003156	WTU-71222_008120	YSU-05349_012990	YSU-05404_010017	YSU-07119_004138	YSU-08902_012927	YSU-09148_013124	YSU-09856_002808	YSU-09901_010869	YSU-09929_010910	darkcap_009259	lightcap_001767
OG0005645	15-08-09_004573	15-08-10_006596	15-08-11_007226	15-08-12_006131	20100815009_004337	552NVP_005177	554NVP_002261	A-11354_005666	A19a-203_009429	A19a-227_004835	AL16_005986	Arora7188_006991	B53_005780	BD-953_010092	BD1301_010576	BD300_004800	BD572_006300	BD591_002683	BD592_006299	BD593_009910	BD594_005988	BD595_008158	BD596_005148	BD598_007538	BD599_006335	BD747_012858	BD942_008392	BD944_007548	BD945_007876	BD948_006602	BD949_004187	BD954_003469	BD955_003264	BD958_004938	BD961_007409	BD963_004806	Bi81_004072	jgi|Bolret1|10904|evm.model.Contig43.41, jgi|Bolret1|9984|evm.model.Contig4.25	C-F-109468_008322	C-F-118985_003355	C153_006050	CBHV17-101_009526	DBG-1332_009645	DBG-17417_006406	DBG-17870_007251	DBG-23282_008304	DBG-24649_011121	DBG-25235_011556	DBG-5044_005708	DUKE-0193972_009900	DUKE-0350792_013009	DUKE-0351102_010725	Boletus01G010690	F-75196_003996	F-75615_008066	FA-09455_008295	FA-11071_006436	FA-13148_006408	FA-13860_011353	FA-13861_006889	FA-16929_005607	FA-18247_006369	GAL3858_006353	GM14-347_006394	GM15-045_009645	GM4-039_001246	HL1_003169	HL2_007435	HL3_005582	JFA-13440_006580	JFA-13455_007731	JFA-13456_011506	JFA-13485_007704	JWR839_008581	KR-M-0043421_009178	KST-15_008698	KST1_003121	KST12_004846	KST13-1_008184	KST14_007482	KST15-3_009653	KST15-4_010696	KST16_004573	KST17_008079	KST19_008988	KST22_007646	KST26_006626	KST28_005679	KST29_004360	KST30_005357	KST31_003527	KST32_004887	KST33_003892	KST34_005053	KST35_007808	KST36_003371	KST37_003892	KST39_004777	KST5_007638	KZOM-213_006696	KZOM214_005710	MIN-905161_001952	MIN-905185_006266	MIN-905190_004502	MIN-905362_006543	MIN-905373_005410	MIN-921526_005370	MIN-921552_007065	MIN-921562_006882	MIN-921570_007480	MIN-921977_007086	MIN-921978_005162	MIN-921979_006359	MIN-921981_006826	MIN-921982_007458	MIN-921983_006180	MIN-921986_006468	MIN-921988_006395	MIN-921989_009368	MIN-923288_006618	MIN-929293_002242	MS1-015_006810	MS4-004_005402	MS9-005_004266	N1_009732, N1_016300	N2_004419	N5_005528	N8_003696	N9_007454	PGA21-027_006229	R029174_003941	RL1_008896	RL2_007343	RL3_008926	RL5_002610	SFSU-001464_005145	SFSU-001470_007010	SFSU-001471_008901	SFSU-001474_007321	SFSU-001476_007681	SFSU-001481_008945	SFSU-001501_008781	SFSU-001548_008263	SFSU-001554_009519	SFSU-001555_005348	SFSU-001690_007553	SV11-604_005735	TAAM-132367_006026	TAAM-132806_006611	TAAM-132820_006310	TAAM-175085_007715	TAAM-185627_005829	TR39322_006458	UBC-12520_010186	UBC-15479_007829	UBC-16706_007785	UBC-16737_007276	UBC-18518_004008	UBC-28267_007769	UBC-28296_006606	UBC-32159_004901	UBC-33027_004541	UT249_007743	UT250_006876	UT284_003754	UT285_010006	UT286_008873	UT354_006834	UT473_007565	UT477_005837	UT489_006607	UT555_005863	UT557_006079	UT567_007458	UT598_004290	UT600_003693	VOL5_006383	WSU-54517_008675	WTU-21375_004007	WTU-24390_010375	WTU-24718_005946	WTU-24735_010397	WTU-27121_006999	WTU-27134_002260	WTU-30041_006109	WTU-65824_007743	WTU-66301_008551	WTU-67988_008946	WTU-68299_002503	WTU-68809_003150	WTU-71222_008383	YSU-05349_005976	YSU-05404_011600	YSU-07119_008722	YSU-08902_009565	YSU-09148_009489	YSU-09856_002816	YSU-09901_007798	YSU-09929_006954	darkcap_006940	lightcap_001774
OG0005646	15-08-09_004596	15-08-10_000343	15-08-11_002919	15-08-12_004470	20100815009_000574	552NVP_003661	554NVP_007382	A-11354_002183	A19a-203_003228	A19a-227_002752	AL16_002007	Arora7188_000088	B53_004392	BD-953_002468	BD1301_000936	BD300_002474	BD572_003774	BD591_001683	BD592_001703	BD593_004837	BD594_004227	BD595_000738	BD596_003982	BD598_002676	BD599_004363	BD747_005236	BD942_003778	BD944_003868	BD945_000647	BD948_003881	BD949_003588	BD954_000094	BD955_003271	BD958_002175	BD961_001271	BD963_000135	Bi81_003155, Bi81_013474	jgi|Bolret1|2205|evm.model.Contig12.226	C-F-109468_001980	C-F-118985_003382	C153_001980	CBHV17-101_002485	DBG-1332_002871	DBG-17417_002121	DBG-17870_000376	DBG-23282_006391	DBG-24649_000528	DBG-25235_002266	DBG-5044_002645	DUKE-0193972_001992	DUKE-0350792_000066	DUKE-0351102_002287	Boletus07G007700	F-75196_001473	F-75615_003728	FA-09455_001468	FA-11071_003319	FA-13148_000913	FA-13860_006263	FA-13861_004230	FA-16929_004562	FA-18247_003657	GAL3858_000296	GM14-347_003075	GM15-045_003278	GM4-039_004241	HL1_000202	HL2_001397	HL3_000033	JFA-13440_000083	JFA-13455_000344	JFA-13456_002634	JFA-13485_002866	JWR839_000103	KR-M-0043421_003082	KST-15_000982	KST1_003688	KST12_003330	KST13-1_000505	KST14_009753	KST15-3_003875	KST15-4_000559	KST16_001337	KST17_001600	KST19_001087	KST22_004430	KST26_003391	KST28_008143	KST29_006089	KST30_000231	KST31_000102	KST32_001350	KST33_001281	KST34_000244	KST35_000153	KST36_003098	KST37_002411	KST39_000561	KST5_003972	KZOM-213_004875	KZOM214_001262	MIN-905161_003444	MIN-905185_002711	MIN-905190_002122	MIN-905362_003171	MIN-905373_000180	MIN-921526_003644	MIN-921552_003732	MIN-921562_001284	MIN-921570_001381	MIN-921977_000828	MIN-921978_001641	MIN-921979_001189	MIN-921981_004735	MIN-921982_001753	MIN-921983_003667	MIN-921986_000453	MIN-921988_003584	MIN-921989_001149	MIN-923288_000535	MIN-929293_002559	MS1-015_000510	MS4-004_000572	MS9-005_001443	N1_001445	N2_005522	N5_001103	N8_004271	N9_004429	PGA21-027_003308	R029174_002839	RL1_000206	RL2_000244	RL3_003681	RL5_000045	SFSU-001464_001168	SFSU-001470_000808	SFSU-001471_002265	SFSU-001474_002042	SFSU-001476_000386	SFSU-001481_006995	SFSU-001501_009628	SFSU-001548_004354	SFSU-001554_003307	SFSU-001555_004674	SFSU-001690_000206	SV11-604_001599	TAAM-132367_003904	TAAM-132806_009529	TAAM-132820_001764	TAAM-175085_002905	TAAM-185627_003740	TR39322_001182	UBC-12520_001104	UBC-15479_003183	UBC-16706_004736	UBC-16737_000234	UBC-18518_001150	UBC-28267_001847	UBC-28296_001790	UBC-32159_004379	UBC-33027_003300	UT249_004342	UT250_001638	UT284_000331	UT285_000378	UT286_001295	UT354_002193	UT473_002812	UT477_002955	UT489_002616	UT555_002693	UT557_000635	UT567_001273	UT598_003538	UT600_001237	VOL5_002130	WSU-54517_000239	WTU-21375_002737	WTU-24390_001667	WTU-24718_000112	WTU-24735_008421	WTU-27121_001103	WTU-27134_005523	WTU-30041_005138	WTU-65824_001635	WTU-66301_001059	WTU-67988_004579	WTU-68299_003360	WTU-68809_000743	WTU-71222_001644	YSU-05349_003836	YSU-05404_000980	YSU-07119_000172	YSU-08902_000223	YSU-09148_008685, YSU-09148_016228	YSU-09856_001114	YSU-09901_001377	YSU-09929_002108	darkcap_002510	lightcap_003002
OG0005647	15-08-09_004597	15-08-10_000344	15-08-11_002918	15-08-12_004469	20100815009_000573	552NVP_003660	554NVP_007381	A-11354_002182	A19a-203_003229	A19a-227_002753	AL16_002006	Arora7188_000089	B53_004393	BD-953_002469	BD1301_000937	BD300_002475	BD572_003775	BD591_001682	BD592_001702	BD593_004836	BD594_004226	BD595_000739	BD596_003983	BD598_002677	BD599_004362	BD747_005237	BD942_003777	BD944_003867	BD945_000646	BD948_003880	BD949_003589	BD954_000093	BD955_003270	BD958_002176	BD961_001270	BD963_000136	Bi81_003156	jgi|Bolret1|2204|evm.model.Contig12.225	C-F-109468_001981	C-F-118985_003381	C153_001979	CBHV17-101_002486	DBG-1332_002870	DBG-17417_002122	DBG-17870_000375	DBG-23282_006390	DBG-24649_000527	DBG-25235_002265	DBG-5044_002646	DUKE-0193972_001991	DUKE-0350792_000065	DUKE-0351102_002286	Boletus07G007690	F-75196_001472	F-75615_003727	FA-09455_001467	FA-11071_003318	FA-13148_000914	FA-13860_006264	FA-13861_004229	FA-16929_004561	FA-18247_003658	GAL3858_000295	GM14-347_003074	GM15-045_003277	GM4-039_004240	HL1_000203	HL2_001396	HL3_000034	JFA-13440_000082	JFA-13455_000343	JFA-13456_002633	JFA-13485_002867	JWR839_000102	KR-M-0043421_003083	KST-15_000981	KST1_003689	KST12_003331	KST13-1_000506	KST14_006932	KST15-3_003874	KST15-4_000560	KST16_001338	KST17_001601	KST19_001088	KST22_004431	KST26_003390	KST28_008142	KST29_006088	KST30_000230	KST31_000101	KST32_001351	KST33_001280	KST34_000243	KST35_000152	KST36_003097	KST37_002412	KST39_000560	KST5_003971	KZOM-213_004876	KZOM214_001261	MIN-905161_003445	MIN-905185_002710	MIN-905190_002121	MIN-905362_003172	MIN-905373_000179	MIN-921526_003643	MIN-921552_003733	MIN-921562_001285	MIN-921570_001380	MIN-921977_000827	MIN-921978_001640	MIN-921979_001190	MIN-921981_004734	MIN-921982_001754	MIN-921983_003666	MIN-921986_000452	MIN-921988_003585	MIN-921989_001148	MIN-923288_000534	MIN-929293_002558	MS1-015_000511	MS4-004_000573	MS9-005_001442	N1_001446	N2_005521	N5_001102	N8_004270	N9_004428	PGA21-027_003307	R029174_002840	RL1_000205	RL2_000243	RL3_003680	RL5_000046	SFSU-001464_001167	SFSU-001470_000807	SFSU-001471_002264	SFSU-001474_002041	SFSU-001476_000387	SFSU-001481_006994	SFSU-001501_009627	SFSU-001548_004353	SFSU-001554_003306	SFSU-001555_004675	SFSU-001690_000207	SV11-604_001600	TAAM-132367_003903	TAAM-132806_007585	TAAM-132820_001763	TAAM-175085_002906	TAAM-185627_003741	TR39322_001183	UBC-12520_001105	UBC-15479_003184	UBC-16706_004737	UBC-16737_000233	UBC-18518_001151, UBC-18518_001152	UBC-28267_001848	UBC-28296_001789	UBC-32159_004378	UBC-33027_003301	UT249_004343	UT250_001639	UT284_000330	UT285_000377	UT286_001296	UT354_002194	UT473_002813	UT477_002954	UT489_002615	UT555_002692	UT557_000634	UT567_001274	UT598_003537	UT600_001236	VOL5_002131	WSU-54517_000240	WTU-21375_002738	WTU-24390_001666	WTU-24718_000113	WTU-24735_002130, WTU-24735_008422	WTU-27121_001104	WTU-27134_005524	WTU-30041_005137	WTU-65824_001634	WTU-66301_001058	WTU-67988_004578	WTU-68299_003359	WTU-68809_000742	WTU-71222_001645	YSU-05349_003837	YSU-05404_000979	YSU-07119_000171	YSU-08902_000222	YSU-09148_008684	YSU-09856_001113	YSU-09901_001378	YSU-09929_002107	darkcap_002509	lightcap_003003
OG0005648	15-08-09_004604	15-08-10_008828	15-08-11_003293	15-08-12_003274	20100815009_003934	552NVP_004048	554NVP_003450	A-11354_000787	A19a-203_001851	A19a-227_003595	AL16_001535	Arora7188_003888	B53_000744	BD-953_002328	BD1301_000791	BD300_007819	BD572_001114	BD591_000322	BD592_000410	BD593_000564	BD594_000624	BD595_003280	BD596_000537	BD598_000473	BD599_003600, BD599_015626	BD747_005086	BD942_009571	BD944_001620	BD945_009322	BD948_003378	BD949_009337	BD954_005763	BD955_005412	BD958_001932	BD961_000635	BD963_001368	Bi81_000234	jgi|Bolret1|2351|evm.model.Contig12.372	C-F-109468_003423	C-F-118985_000812	C153_000338	CBHV17-101_002437	DBG-1332_004668	DBG-17417_001646	DBG-17870_001867	DBG-23282_003553	DBG-24649_008760	DBG-25235_005499	DBG-5044_002747	DUKE-0193972_002130	DUKE-0350792_003983	DUKE-0351102_003023	Boletus07G009030	F-75196_006224	F-75615_000480	FA-09455_000209	FA-11071_006310	FA-13148_000700	FA-13860_001392	FA-13861_000685	FA-16929_002992	FA-18247_000793	GAL3858_001928	GM14-347_007494	GM15-045_001900	GM4-039_006753	HL1_000505	HL2_007450	HL3_002194	JFA-13440_003254	JFA-13455_000839	JFA-13456_001698	JFA-13485_000680	JWR839_006040	KR-M-0043421_000629	KST-15_002702	KST1_008326	KST12_002634	KST13-1_001110	KST14_001497	KST15-3_001004	KST15-4_005336	KST16_001926	KST17_002807	KST19_000750	KST22_003848	KST26_002634	KST28_009048	KST29_001812	KST30_002801	KST31_002645	KST32_002240	KST33_001690	KST34_002028	KST35_002343	KST36_002715	KST37_000941	KST39_002637	KST5_000859	KZOM-213_003328	KZOM214_005023	MIN-905161_007830	MIN-905185_009558	MIN-905190_000911	MIN-905362_003805	MIN-905373_007018	MIN-921526_000605	MIN-921552_008968	MIN-921562_003179	MIN-921570_004222	MIN-921977_000678	MIN-921978_000396	MIN-921979_003312	MIN-921981_000460	MIN-921982_001079	MIN-921983_001080	MIN-921986_001831	MIN-921988_003687	MIN-921989_001167	MIN-923288_001066	MIN-929293_000966	MS1-015_003153	MS4-004_009400	MS9-005_001611	N1_003147	N2_003364	N5_002130	N8_000268	N9_001002	PGA21-027_009260	R029174_001216	RL1_001955	RL2_008880	RL3_008361	RL5_000235	SFSU-001464_010067	SFSU-001470_003512	SFSU-001471_009303	SFSU-001474_000392	SFSU-001476_003744	SFSU-001481_005145	SFSU-001501_004872	SFSU-001548_002045	SFSU-001554_000811	SFSU-001555_001660	SFSU-001690_000789	SV11-604_008259	TAAM-132367_000197	TAAM-132806_005031	TAAM-132820_000552	TAAM-175085_000354	TAAM-185627_002419	TR39322_002864	UBC-12520_001422	UBC-15479_003934	UBC-16706_000591	UBC-16737_004506	UBC-18518_001971	UBC-28267_000198	UBC-28296_000283	UBC-32159_001643	UBC-33027_002450	UT249_001143	UT250_003759	UT284_008515	UT285_001383	UT286_008539	UT354_000720	UT473_001394	UT477_001758	UT489_001911	UT555_003179	UT557_002183	UT567_001249	UT598_007370	UT600_000205	VOL5_001952	WSU-54517_008528	WTU-21375_009677	WTU-24390_010304	WTU-24718_001850	WTU-24735_002928	WTU-27121_006560	WTU-27134_004808	WTU-30041_003243	WTU-65824_010252	WTU-66301_009031	WTU-67988_002525	WTU-68299_009226	WTU-68809_005736	WTU-71222_002246	YSU-05349_002288	YSU-05404_008334	YSU-07119_006419	YSU-08902_002830	YSU-09148_008134	YSU-09856_001031	YSU-09901_002386, YSU-09901_021421	YSU-09929_008663	darkcap_001274	lightcap_004439
OG0005649	15-08-09_004611	15-08-10_001782	15-08-11_003286	15-08-12_003267	20100815009_001877	552NVP_004041	554NVP_003443	A-11354_010440	A19a-203_000886	A19a-227_005890	AL16_001528	Arora7188_003416	B53_000737	BD-953_002335	BD1301_000799, BD1301_000800	BD300_004941	BD572_001906	BD591_000315	BD592_000404	BD593_004333	BD594_000631	BD595_003286	BD596_000530	BD598_000479	BD599_001824	BD747_005093	BD942_005364	BD944_001627	BD945_004505	BD948_003385	BD949_002758	BD954_008141	BD955_008119	BD958_001924	BD961_000628	BD963_003040	Bi81_000227	jgi|Bolret1|2343|evm.model.Contig12.364	C-F-109468_003430	C-F-118985_000819, C-F-118985_009318	C153_000331	CBHV17-101_002431	DBG-1332_004675	DBG-17417_001653	DBG-17870_001860	DBG-23282_003546	DBG-24649_003953	DBG-25235_005492	DBG-5044_002754	DUKE-0193972_002123	DUKE-0350792_002963	DUKE-0351102_003339	Boletus07G008940	F-75196_006231	F-75615_000486	FA-09455_000202	FA-11071_004201	FA-13148_000707	FA-13860_001399	FA-13861_003376	FA-16929_004135	FA-18247_000800	GAL3858_002283	GM14-347_004087	GM15-045_001894	GM4-039_005186	HL1_000498	HL2_005829	HL3_001601	JFA-13440_003247	JFA-13455_008446	JFA-13456_002880	JFA-13485_001457	JWR839_002950	KR-M-0043421_000622	KST-15_002708	KST1_002891	KST12_012150	KST13-1_009952	KST14_002185	KST15-3_001010	KST15-4_001989	KST16_001363	KST17_002443	KST19_001856	KST22_002078	KST26_009017	KST28_003201	KST29_002466	KST30_002808	KST31_002652	KST32_002247	KST33_001697	KST34_002035	KST35_002336	KST36_002722	KST37_000934	KST39_002630	KST5_000852	KZOM-213_003335	KZOM214_005016	MIN-905161_001316	MIN-905185_004306	MIN-905190_007506	MIN-905362_004485	MIN-905373_001247	MIN-921526_000611	MIN-921552_002650	MIN-921562_004279	MIN-921570_004215	MIN-921977_000684	MIN-921978_000389	MIN-921979_005618	MIN-921981_000467	MIN-921982_001073	MIN-921983_003007	MIN-921986_001535	MIN-921988_003806	MIN-921989_001160	MIN-923288_005963	MIN-929293_000973	MS1-015_005835	MS4-004_004309	MS9-005_003093	N1_004302	N2_003357	N5_002124	N8_000275	N9_000995	PGA21-027_003175	R029174_001209	RL1_005577	RL2_003568	RL3_005685	RL5_000242	SFSU-001464_004967	SFSU-001470_003519	SFSU-001471_005593	SFSU-001474_000385	SFSU-001476_003737	SFSU-001481_005139	SFSU-001501_004865	SFSU-001548_000278	SFSU-001554_000804	SFSU-001555_009312	SFSU-001690_005495	SV11-604_008265	TAAM-132367_000204	TAAM-132806_004230	TAAM-132820_000559	TAAM-175085_000361	TAAM-185627_005975	TR39322_002857	UBC-12520_003378	UBC-15479_003928	UBC-16706_005727	UBC-16737_003419	UBC-18518_002211	UBC-28267_006251	UBC-28296_000276	UBC-32159_001636	UBC-33027_002456	UT249_001150	UT250_002111	UT284_002996	UT285_001377	UT286_001844	UT354_000727	UT473_002933	UT477_001765	UT489_003439	UT555_002902	UT557_001096	UT567_001339	UT598_002397	UT600_000211	VOL5_003119	WSU-54517_001953	WTU-21375_003634	WTU-24390_002573	WTU-24718_005953	WTU-24735_002935	WTU-27121_005265	WTU-27134_002133	WTU-30041_003236	WTU-65824_002037	WTU-66301_002203	WTU-67988_003487	WTU-68299_000771	WTU-68809_005730	WTU-71222_002252	YSU-05349_002281	YSU-05404_004588	YSU-07119_001615	YSU-08902_002823	YSU-09148_007225	YSU-09856_001024	YSU-09901_002393	YSU-09929_001434	darkcap_005089	lightcap_001132
OG0005650	15-08-09_004621	15-08-10_010010	15-08-11_003150	15-08-12_003177	20100815009_002681	552NVP_008729	554NVP_001371	A-11354_001041	A19a-203_004452	A19a-227_004121	AL16_004562	Arora7188_005063	B53_002479	BD-953_009629	BD1301_005223	BD300_003527	BD572_006009	BD591_006608	BD592_005793	BD593_008023	BD594_003423	BD595_008245	BD596_005285	BD598_003846	BD599_004507	BD747_000376, BD747_000376-T2	BD942_001012	BD944_004443	BD945_001381	BD948_003522	BD949_003457	BD954_003249	BD955_004318	BD958_001365	BD961_002980	BD963_004208	Bi81_004161	jgi|Bolret1|2859|evm.model.Contig13.291, jgi|Bolret1|7223|evm.model.Contig25.90	C-F-109468_008773	C-F-118985_005407	C153_008805	CBHV17-101_009202	DBG-1332_001675	DBG-17417_004166	DBG-17870_002821	DBG-23282_007425	DBG-24649_001391	DBG-25235_010026	DBG-5044_003185	DUKE-0193972_001803	DUKE-0350792_003170	DUKE-0351102_009279	Boletus09G003970	F-75196_009176	F-75615_003782	FA-09455_009207	FA-11071_003758	FA-13148_003718	FA-13860_003742	FA-13861_010073	FA-16929_003159	FA-18247_005234	GAL3858_004860	GM14-347_004053	GM15-045_005882	GM4-039_006609	HL1_006576	HL2_002103	HL3_000960	JFA-13440_003199	JFA-13455_005821	JFA-13456_004285	JFA-13485_002838	JWR839_004717	KR-M-0043421_003348	KST-15_005107	KST1_008541	KST12_007877	KST13-1_007488	KST14_003259	KST15-3_004194	KST15-4_004978	KST16_006882	KST17_009915	KST19_002805	KST22_005519	KST26_006004	KST28_004374	KST29_004123	KST30_004294	KST31_005405	KST32_004514	KST33_002295	KST34_002655	KST35_004198	KST36_005379	KST37_004321	KST39_005283	KST5_000760	KZOM-213_000903	KZOM214_000521	MIN-905161_002745	MIN-905185_005883	MIN-905190_008819	MIN-905362_005966	MIN-905373_009048	MIN-921526_007132	MIN-921552_007232	MIN-921562_009950	MIN-921570_003927	MIN-921977_006098	MIN-921978_005564	MIN-921979_007675	MIN-921981_008451	MIN-921982_002163	MIN-921983_006996	MIN-921986_003663	MIN-921988_003294	MIN-921989_007686	MIN-923288_002691	MIN-929293_007267	MS1-015_007174	MS4-004_002829	MS9-005_008200	N1_004559	N2_004656	N5_009073	N8_001187	N9_007536	PGA21-027_002182	R029174_001402	RL1_004392	RL2_008743	RL3_003004	RL5_004007	SFSU-001464_002522	SFSU-001470_001107	SFSU-001471_004171	SFSU-001474_002985	SFSU-001476_002991	SFSU-001481_002008	SFSU-001501_005841	SFSU-001548_001791	SFSU-001554_002821	SFSU-001555_004816	SFSU-001690_003110	SV11-604_003231	TAAM-132367_003245	TAAM-132806_005862	TAAM-132820_008441	TAAM-175085_006302	TAAM-185627_005651	TR39322_003242	UBC-12520_004435	UBC-15479_003581	UBC-16706_003855	UBC-16737_005350	UBC-18518_001600	UBC-28267_006293	UBC-28296_001287	UBC-32159_004673	UBC-33027_005675	UT249_004994	UT250_008399	UT284_007144	UT285_003162	UT286_006707	UT354_007436	UT473_004013	UT477_008271	UT489_007259	UT555_006701	UT557_003770	UT567_007537	UT598_006054	UT600_009420	VOL5_003779	WSU-54517_004477	WTU-21375_009032	WTU-24390_004668	WTU-24718_009790	WTU-24735_010193	WTU-27121_005911	WTU-27134_009868	WTU-30041_003391	WTU-65824_005683	WTU-66301_006939	WTU-67988_007598	WTU-68299_005236	WTU-68809_007270	WTU-71222_008544	YSU-05349_009815	YSU-05404_009623	YSU-07119_004586	YSU-08902_009245	YSU-09148_008517	YSU-09856_008842	YSU-09901_003019	YSU-09929_001838	darkcap_009024	lightcap_006924
OG0005651	15-08-09_004628	15-08-10_010797	15-08-11_005061	15-08-12_003791	20100815009_009375	552NVP_003336	554NVP_011678	A-11354_008378	A19a-203_011190	A19a-227_010367	AL16_011602	Arora7188_011919	B53_004440	BD-953_003702	BD1301_002640	BD300_010719	BD572_004148	BD591_004640	BD592_003471	BD593_002206	BD594_004534	BD595_010011	BD596_004497	BD598_008387	BD599_005143	BD747_006438, BD747_006438-T2	BD942_004060	BD944_005443	BD945_004982	BD948_004610	BD949_004357	BD954_002308	BD955_004264	BD958_005084	BD961_002959	BD963_011334	Bi81_002927	jgi|Bolret1|6641|evm.model.Contig22.244	C-F-109468_000820	C-F-118985_006635	C153_004493	CBHV17-101_010983	DBG-1332_005775	DBG-17417_004912	DBG-17870_004418	DBG-23282_006549	DBG-24649_004199	DBG-25235_009558	DBG-5044_008676	DUKE-0193972_001306	DUKE-0350792_010940	DUKE-0351102_002393	Boletus04G007000	F-75196_004656	F-75615_011715	FA-09455_002877	FA-11071_009937	FA-13148_011736	FA-13860_002854	FA-13861_003920	FA-16929_009524	FA-18247_004204	GAL3858_004819	GM14-347_010312	GM15-045_010360	GM4-039_005626	HL1_011041	HL2_005592	HL3_003907	JFA-13440_011421	JFA-13455_011219	JFA-13456_004593	JFA-13485_003798	JWR839_004537	KR-M-0043421_012106	KST-15_008377	KST1_004071	KST12_005010	KST13-1_004662	KST14_004301	KST15-3_003642	KST15-4_005459	KST16_004139	KST17_005097	KST19_003900	KST22_001862	KST26_005024	KST28_005446	KST29_001718	KST30_005481	KST31_002980	KST32_006006	KST33_005789	KST34_002880	KST35_005492	KST36_004362	KST37_002880	KST39_001404	KST5_011334	KZOM-213_004726	KZOM214_007788	MIN-905161_008246	MIN-905185_011426	MIN-905190_009580	MIN-905362_012274	MIN-905373_011234	MIN-921526_003393	MIN-921552_004175	MIN-921562_006001	MIN-921570_003126	MIN-921977_009045	MIN-921978_012126	MIN-921979_001440	MIN-921981_003792	MIN-921982_005326	MIN-921983_011525	MIN-921986_003726	MIN-921988_011126	MIN-921989_006009	MIN-923288_011803	MIN-929293_010346	MS1-015_010267	MS4-004_010839	MS9-005_003470	N1_004737	N2_004136	N5_006934	N8_004918	N9_011428	PGA21-027_010705	R029174_005871	RL1_004348	RL2_009619	RL3_010968	RL5_004950	SFSU-001464_003425	SFSU-001470_012175	SFSU-001471_001657	SFSU-001474_004855	SFSU-001476_004778	SFSU-001481_006872	SFSU-001501_005476	SFSU-001548_010252	SFSU-001554_004881	SFSU-001555_004861	SFSU-001690_010694	SV11-604_003686	TAAM-132367_009886	TAAM-132806_001347	TAAM-132820_005296	TAAM-175085_010979	TAAM-185627_011895	TR39322_004400	UBC-12520_004092	UBC-15479_004136	UBC-16706_004606	UBC-16737_011383	UBC-18518_005572	UBC-28267_009660	UBC-28296_004224	UBC-32159_006481	UBC-33027_004186	UT249_011239	UT250_009094	UT284_011539	UT285_004646	UT286_004346	UT354_011655	UT473_011723	UT477_011340	UT489_010155	UT555_009688	UT557_009155	UT567_010457	UT598_004742	UT600_009817	VOL5_004201	WSU-54517_010484	WTU-21375_004248	WTU-24390_007535	WTU-24718_009060	WTU-24735_002768	WTU-27121_010917	WTU-27134_003108	WTU-30041_008575	WTU-65824_003558	WTU-66301_006090	WTU-67988_004573	WTU-68299_005046	WTU-68809_004082	WTU-71222_002545	YSU-05349_003129	YSU-05404_004371	YSU-07119_004348	YSU-08902_003838	YSU-09148_004070	YSU-09856_004505	YSU-09901_005416, YSU-09901_014288	YSU-09929_011090	darkcap_004506	lightcap_010829
OG0005652	15-08-09_004658	15-08-10_006505	15-08-11_006053	15-08-12_005519	20100815009_002192	552NVP_004089	554NVP_004871	A-11354_005651	A19a-203_002456	A19a-227_005349	AL16_002036	Arora7188_004459	B53_002061	BD-953_004887	BD1301_001417	BD300_005537	BD572_002535	BD591_002350	BD592_002514	BD593_007140	BD594_002524	BD595_003431	BD596_002433	BD598_006165	BD599_008594	BD747_011167	BD942_002182	BD944_008154	BD945_002486	BD948_002661	BD949_002429	BD954_002941	BD955_003697	BD958_005768	BD961_004619	BD963_001524	Bi81_002974	jgi|Bolret1|11687|evm.model.Contig5.252	C-F-109468_004568	C-F-118985_004429	C153_000298	CBHV17-101_005714	DBG-1332_003196	DBG-17417_003541	DBG-17870_002648	DBG-23282_004306	DBG-24649_002764	DBG-25235_010158	DBG-5044_008918	DUKE-0193972_009439	DUKE-0350792_001526	DUKE-0351102_001629	Boletus07G003020	F-75196_007073	F-75615_001696	FA-09455_004917	FA-11071_003805	FA-13148_004676	FA-13860_009004	FA-13861_004476	FA-16929_002547	FA-18247_003035	GAL3858_004982	GM14-347_000760	GM15-045_008045	GM4-039_005651	HL1_004647	HL2_006338	HL3_006105	JFA-13440_001863	JFA-13455_001732	JFA-13456_003319	JFA-13485_001621	JWR839_002685	KR-M-0043421_005681	KST-15_008329	KST1_001699	KST12_005099	KST13-1_002107	KST14_002099	KST15-3_001879	KST15-4_002407	KST16_007246	KST17_002216	KST19_005206	KST22_002796	KST26_002359	KST28_003535	KST29_007786	KST30_003579	KST31_003609	KST32_003698	KST33_003963	KST34_004153	KST35_003491	KST36_003428	KST37_003946	KST39_003468	KST5_006936	KZOM-213_006033	KZOM214_007028	MIN-905161_004593	MIN-905185_004251	MIN-905190_001018	MIN-905362_004549	MIN-905373_003210	MIN-921526_003448	MIN-921552_002231	MIN-921562_002670	MIN-921570_007544	MIN-921977_004749	MIN-921978_004824	MIN-921979_007034	MIN-921981_003848	MIN-921982_004570	MIN-921983_006490	MIN-921986_004692	MIN-921988_001641	MIN-921989_001555	MIN-923288_001968	MIN-929293_003044	MS1-015_004704	MS4-004_005233	MS9-005_004931	N1_006743	N2_005449	N5_006271	N8_006064	N9_006530	PGA21-027_005559	R029174_003681	RL1_001638	RL2_005297	RL3_005662	RL5_002876	SFSU-001464_005317	SFSU-001470_007370	SFSU-001471_009436	SFSU-001474_005764	SFSU-001476_003140	SFSU-001481_006800	SFSU-001501_008216	SFSU-001548_007531	SFSU-001554_002528	SFSU-001555_002178	SFSU-001690_007226	SV11-604_009979	TAAM-132367_004322	TAAM-132806_008334	TAAM-132820_002403	TAAM-175085_001222	TAAM-185627_001853	TR39322_003676	UBC-12520_002058	UBC-15479_001945	UBC-16706_003769	UBC-16737_003155	UBC-18518_003229	UBC-28267_002106	UBC-28296_005004	UBC-32159_004942	UBC-33027_001969	UT249_001725	UT250_001402	UT284_006895	UT285_004743	UT286_001772	UT354_005000	UT473_001720	UT477_001038	UT489_001657	UT555_004609	UT557_003310	UT567_004504	UT598_004666, UT598_016555	UT600_003403	VOL5_005836	WSU-54517_002879	WTU-21375_004580	WTU-24390_005632	WTU-24718_005669	WTU-24735_004497	WTU-27121_007421	WTU-27134_001565	WTU-30041_003055	WTU-65824_002028	WTU-66301_001033	WTU-67988_001940	WTU-68299_002355	WTU-68809_005304	WTU-71222_005806, WTU-71222_017140	YSU-05349_001609	YSU-05404_005975	YSU-07119_004738	YSU-08902_007660	YSU-09148_005660	YSU-09856_009674	YSU-09901_004481	YSU-09929_005115	darkcap_004570	lightcap_005272
OG0005653	15-08-09_004674	15-08-10_006331	15-08-11_006661	15-08-12_001331	20100815009_002937	552NVP_004634	554NVP_005639	A-11354_003588	A19a-203_004572	A19a-227_004210	AL16_002084	Arora7188_006069	B53_005685, B53_007061	BD-953_007494	BD1301_011417	BD300_004589	BD572_005110	BD591_004961	BD592_002828	BD593_002814	BD594_005022	BD595_004043	BD596_006034	BD598_005540	BD599_005374	BD747_008890	BD942_006800	BD944_002965	BD945_006192	BD948_003829	BD949_005359	BD954_006835	BD955_002568	BD958_006582	BD961_004754	BD963_004602	Bi81_001269	jgi|Bolret1|7586|evm.model.Contig27.72	C-F-109468_009631	C-F-118985_001322	C153_000709	CBHV17-101_004570	DBG-1332_002378	DBG-17417_006002	DBG-17870_004705	DBG-23282_003842	DBG-24649_006124	DBG-25235_004631	DBG-5044_005422	DUKE-0193972_008411	DUKE-0350792_002481	DUKE-0351102_003946	Boletus06G012360	F-75196_007009	F-75615_001233	FA-09455_005523	FA-11071_005554	FA-13148_004632	FA-13860_005090	FA-13861_004859	FA-16929_005749	FA-18247_005390	GAL3858_002942	GM14-347_004297	GM15-045_003518	GM4-039_002183	HL1_005026	HL2_005604	HL3_004556	JFA-13440_005776	JFA-13455_005936	JFA-13456_005538	JFA-13485_005853	JWR839_005735	KR-M-0043421_006025	KST-15_008509	KST1_004971	KST12_005193	KST13-1_004514	KST14_003890	KST15-3_005762	KST15-4_006390	KST16_004288	KST17_004278	KST19_002162	KST22_003259	KST26_002570	KST28_001777	KST29_003939	KST30_004428	KST31_002816	KST32_004246	KST33_003789	KST34_003854	KST35_007107	KST36_004741	KST37_004150	KST39_004546	KST5_001788	KZOM-213_003639	KZOM214_005862	MIN-905161_002622	MIN-905185_003383	MIN-905190_004528	MIN-905362_004645	MIN-905373_003162	MIN-921526_002267	MIN-921552_004342	MIN-921562_002411	MIN-921570_005908	MIN-921977_005853	MIN-921978_005709	MIN-921979_000919	MIN-921981_002147	MIN-921982_005439	MIN-921983_004530	MIN-921986_005760	MIN-921988_005417	MIN-921989_005018	MIN-923288_006090	MIN-929293_005839	MS1-015_004418	MS4-004_004172	MS9-005_004282	N1_004932	N2_004510	N5_003563	N8_004604	N9_005611	PGA21-027_004247	R029174_005775	RL1_005058	RL2_006204	RL3_004710	RL5_006277	SFSU-001464_006549	SFSU-001470_005533	SFSU-001471_001794	SFSU-001474_006128	SFSU-001476_006102	SFSU-001481_001867	SFSU-001501_000917	SFSU-001548_007987	SFSU-001554_004411	SFSU-001555_001981	SFSU-001690_007975, SFSU-001690_010025	SV11-604_008498	TAAM-132367_002950	TAAM-132806_007250	TAAM-132820_005729	TAAM-175085_004183	TAAM-185627_005838	TR39322_010121	UBC-12520_004585	UBC-15479_006368	UBC-16706_004146	UBC-16737_002065	UBC-18518_005079	UBC-28267_004797	UBC-28296_003295	UBC-32159_002400	UBC-33027_006027	UT249_005684	UT250_005050	UT284_005302	UT285_002459	UT286_003440	UT354_004873	UT473_004426	UT477_003564	UT489_006036	UT555_005409	UT557_005254	UT567_004888	UT598_004125	UT600_003753	VOL5_005508	WSU-54517_005550	WTU-21375_004163	WTU-24390_003035	WTU-24718_007876	WTU-24735_004555	WTU-27121_004937	WTU-27134_005120	WTU-30041_005849	WTU-65824_002700	WTU-66301_003913	WTU-67988_002972	WTU-68299_001273	WTU-68809_003431	WTU-71222_001676	YSU-05349_005174	YSU-05404_004682	YSU-07119_005004	YSU-08902_005660	YSU-09148_005892	YSU-09856_005498	YSU-09901_008465	YSU-09929_004897	darkcap_003284	lightcap_002916
OG0005654	15-08-09_004680	15-08-10_005268	15-08-11_004008	15-08-12_004088	20100815009_002587	552NVP_003222	554NVP_009124	A-11354_001599	A19a-203_001170	A19a-227_002333	AL16_002132	Arora7188_001463	B53_005585	BD-953_004855	BD1301_008647	BD300_001888	BD572_003718	BD591_002025	BD592_001564	BD593_002888	BD594_000851	BD595_003479	BD596_002828	BD598_001502	BD599_002074	BD747_011800	BD942_001254	BD944_003935	BD945_004089	BD948_002561	BD949_005442	BD954_003780	BD955_002590	BD958_003823	BD961_002587	BD963_002168	Bi81_003417	jgi|Bolret1|8478|evm.model.Contig3.401	C-F-109468_006978	C-F-118985_002772	C153_005831	CBHV17-101_003358	DBG-1332_002708	DBG-17417_003719	DBG-17870_003624	DBG-23282_002789	DBG-24649_001760	DBG-25235_004855	DBG-5044_002720	DUKE-0193972_009764	DUKE-0350792_002361	DUKE-0351102_002663	Boletus06G002580	F-75196_009229	F-75615_004071	FA-09455_002020	FA-11071_001673	FA-13148_004573	FA-13860_004572	FA-13861_003196	FA-16929_003104	FA-18247_002230	GAL3858_003737	GM14-347_000875	GM15-045_002991	GM4-039_001634	HL1_004543	HL2_002744	HL3_002614	JFA-13440_004571	JFA-13455_001778	JFA-13456_001834	JFA-13485_005176	JWR839_002786	KR-M-0043421_002206	KST-15_002438	KST1_002686	KST12_004497	KST13-1_003167	KST14_001290	KST15-3_004448	KST15-4_005140	KST16_004417	KST17_001272	KST19_004516	KST22_002945	KST26_003355	KST28_001794	KST29_001515	KST30_001782	KST31_001866	KST32_002108	KST33_002187	KST34_001943	KST35_001767	KST36_001815	KST37_001803	KST39_001860	KST5_002339	KZOM-213_004923	KZOM214_002625	MIN-905161_002033	MIN-905185_001639	MIN-905190_002194	MIN-905362_001637	MIN-905373_002771	MIN-921526_003789	MIN-921552_002868	MIN-921562_002875	MIN-921570_006894	MIN-921977_002261	MIN-921978_002215	MIN-921979_002637	MIN-921981_002918	MIN-921982_001737	MIN-921983_002649	MIN-921986_003164	MIN-921988_003415	MIN-921989_003100	MIN-923288_003895	MIN-929293_001541	MS1-015_001958	MS4-004_002800	MS9-005_001804	N1_002769	N2_002939	N5_002958	N8_003235	N9_001912	PGA21-027_002305	R029174_001855	RL1_001582	RL2_003684	RL3_002337	RL5_000771	SFSU-001464_003320	SFSU-001470_002581	SFSU-001471_003728	SFSU-001474_003413	SFSU-001476_002647	SFSU-001481_004109	SFSU-001501_009796	SFSU-001548_005878, SFSU-001548_010473	SFSU-001554_006321	SFSU-001555_006936	SFSU-001690_003398, SFSU-001690_003632	SV11-604_008811	TAAM-132367_003763	TAAM-132806_004572	TAAM-132820_002350	TAAM-175085_005900	TAAM-185627_002479	TR39322_004825	UBC-12520_002283	UBC-15479_004815	UBC-16706_004722	UBC-16737_002645	UBC-18518_002745	UBC-28267_004858	UBC-28296_002068	UBC-32159_002108	UBC-33027_003684	UT249_004521	UT250_002403	UT284_001399	UT285_001576	UT286_003309	UT354_001534	UT473_001841	UT477_002887	UT489_003356	UT555_003423	UT557_001519	UT567_006039	UT598_002764	UT600_002523	VOL5_001700	WSU-54517_004447	WTU-21375_007916	WTU-24390_007013	WTU-24718_007421	WTU-24735_004848	WTU-27121_004300	WTU-27134_004793	WTU-30041_001916	WTU-65824_003094	WTU-66301_002399	WTU-67988_004476	WTU-68299_004853	WTU-68809_002885	WTU-71222_004097	YSU-05349_003237	YSU-05404_005586	YSU-07119_004066	YSU-08902_006014	YSU-09148_001665	YSU-09856_005659	YSU-09901_003391	YSU-09929_008054	darkcap_002007	lightcap_002987
OG0005655	15-08-09_004725	15-08-10_003150	15-08-11_001506	15-08-12_002969	20100815009_006741	552NVP_002608	554NVP_002104	A-11354_008466, A-11354_011524	A19a-203_003964	A19a-227_003838	AL16_011140	Arora7188_001611	B53_003695	BD-953_003870	BD1301_006060	BD300_003269	BD572_005025	BD591_002250	BD592_003014	BD593_002501	BD594_002225	BD595_005714	BD596_005058	BD598_004586	BD599_002167	BD747_010380	BD942_009860	BD944_004272	BD945_010093	BD948_006859	BD949_011225	BD954_011108	BD955_011137	BD958_003738	BD961_005689	BD963_005396	Bi81_004238	jgi|Bolret1|11097|evm.model.Contig45.39, jgi|Bolret1|4631|evm.model.Contig19.33	C-F-109468_007960	C-F-118985_007197	C153_003652	CBHV17-101_004567	DBG-1332_004344	DBG-17417_007516	DBG-17870_002503	DBG-23282_002412	DBG-24649_008485	DBG-25235_003551	DBG-5044_005518	DUKE-0193972_008642	DUKE-0350792_009015	DUKE-0351102_005679	Boletus10G004620	F-75196_003760	F-75615_008811	FA-09455_003741	FA-11071_004493	FA-13148_005004	FA-13860_008880	FA-13861_007844	FA-16929_001438	FA-18247_004385	GAL3858_005019	GM14-347_003921	GM15-045_005915	GM4-039_004407	HL1_011031	HL2_004308	HL3_005598	JFA-13440_006702	JFA-13455_005384	JFA-13456_004642	JFA-13485_002478	JWR839_002312	KR-M-0043421_004494	KST-15_002282	KST1_001666	KST12_005212	KST13-1_005956	KST14_005028	KST15-3_006005	KST15-4_006381	KST16_004958	KST17_005888	KST19_005619	KST22_006125	KST26_006445	KST28_006338	KST29_006992	KST30_001960	KST31_003141	KST32_003373	KST33_002114	KST34_003262	KST35_005593	KST36_003665	KST37_002115	KST39_002317	KST5_004916	KZOM-213_005183	KZOM214_004652	MIN-905161_008563	MIN-905185_004436	MIN-905190_003827	MIN-905362_003917	MIN-905373_007040	MIN-921526_000182	MIN-921552_003600	MIN-921562_003584	MIN-921570_007117	MIN-921977_004653	MIN-921978_004832	MIN-921979_003724	MIN-921981_004845	MIN-921982_003574	MIN-921983_003971	MIN-921986_004563	MIN-921988_007521	MIN-921989_005134	MIN-923288_001644	MIN-929293_004751	MS1-015_003821	MS4-004_000908	MS9-005_004649	N1_002134	N2_005663	N5_001400	N8_000931	N9_001820	PGA21-027_003976	R029174_005988	RL1_002084	RL2_004749	RL3_005671	RL5_002128	SFSU-001464_002818	SFSU-001470_009060	SFSU-001471_001554	SFSU-001474_002301	SFSU-001476_002928	SFSU-001481_002025	SFSU-001501_001413	SFSU-001548_007081	SFSU-001554_002390	SFSU-001555_005679	SFSU-001690_005175	SV11-604_009485	TAAM-132367_007999	TAAM-132806_004192	TAAM-132820_004067	TAAM-175085_004580	TAAM-185627_004901	TR39322_001087	UBC-12520_005762	UBC-15479_002061	UBC-16706_005241	UBC-16737_009895		UBC-28267_005377	UBC-28296_003354	UBC-32159_001420	UBC-33027_006301	UT249_005102	UT250_006209	UT284_005134	UT285_010969	UT286_004514	UT354_009494	UT473_003759, UT473_016584	UT477_005921	UT489_011254	UT555_008359	UT557_005078	UT567_006953	UT598_003949	UT600_001872	VOL5_001380	WSU-54517_001425	WTU-21375_008810	WTU-24390_004002	WTU-24718_002841	WTU-24735_001493	WTU-27121_002273	WTU-27134_001804	WTU-30041_008313	WTU-65824_004791	WTU-66301_005032	WTU-67988_008146	WTU-68299_002006	WTU-68809_009455	WTU-71222_005735	YSU-05349_002528	YSU-05404_000701	YSU-07119_002073	YSU-08902_003113	YSU-09148_001605	YSU-09856_001630	YSU-09901_004176	YSU-09929_004118	darkcap_003952	lightcap_003330
OG0005656	15-08-09_004728	15-08-10_003153	15-08-11_001509	15-08-12_002973	20100815009_004249	552NVP_002605	554NVP_002107	A-11354_005418	A19a-203_005414	A19a-227_006763	AL16_006748	Arora7188_001608	B53_008640	BD-953_003873	BD1301_006063	BD300_005287	BD572_004645	BD591_002252	BD592_007856	BD593_002498, BD593_015526	BD594_002222	BD595_005711	BD596_004658	BD598_003773	BD599_002170	BD747_010383	BD942_004405	BD944_007308	BD945_004465	BD948_004432	BD949_004738	BD954_005233	BD955_004255	BD958_003741	BD961_007827	BD963_003499	Bi81_005561	jgi|Bolret1|11094|evm.model.Contig45.36, jgi|Bolret1|4628|evm.model.Contig19.30	C-F-109468_007963	C-F-118985_005712	C153_008405	CBHV17-101_003355	DBG-1332_004347	DBG-17417_007367	DBG-17870_002506	DBG-23282_002415	DBG-24649_004928	DBG-25235_003548	DBG-5044_006340	DUKE-0193972_009030	DUKE-0350792_006270	DUKE-0351102_005292	Boletus10G004580	F-75196_003763	F-75615_003455	FA-09455_006679	FA-11071_009066	FA-13148_002533	FA-13860_004837	FA-13861_003064	FA-16929_001441	FA-18247_002790	GAL3858_008636	GM14-347_003480	GM15-045_002689	GM4-039_006401	HL1_003358	HL2_003444	HL3_003407	JFA-13440_004142	JFA-13455_006735	JFA-13456_003844	JFA-13485_004405	JWR839_004931	KR-M-0043421_003601	KST-15_002279	KST1_001663	KST12_009827	KST13-1_004441	KST14_009524	KST15-3_003896	KST15-4_005043	KST16_003841	KST17_006959	KST19_007613	KST22_004035	KST26_004087	KST28_002087	KST29_007921	KST30_001957	KST31_006020	KST32_006499	KST33_002111	KST34_003265	KST35_005888	KST36_003662	KST37_002112	KST39_007289	KST5_006261	KZOM-213_005186	KZOM214_004655	MIN-905161_007059	MIN-905185_005463	MIN-905190_005626	MIN-905362_002494	MIN-905373_002970	MIN-921526_000185	MIN-921552_001832	MIN-921562_003808	MIN-921570_007120	MIN-921977_003483	MIN-921978_003812	MIN-921979_004033	MIN-921981_003157	MIN-921982_002689	MIN-921983_003380	MIN-921986_003833	MIN-921988_006004	MIN-921989_005632	MIN-923288_004255	MIN-929293_003733	MS1-015_008415	MS4-004_000911	MS9-005_005529	N1_003167	N2_004475	N5_001397	N8_000934	N9_001816	PGA21-027_005604	R029174_005732	RL1_003584	RL2_004235	RL3_005361	RL5_002125	SFSU-001464_002815	SFSU-001470_007356	SFSU-001471_001551	SFSU-001474_002304	SFSU-001476_002931	SFSU-001481_002022	SFSU-001501_001410	SFSU-001548_001735	SFSU-001554_004289	SFSU-001555_004306	SFSU-001690_006207	SV11-604_009482	TAAM-132367_003730	TAAM-132806_004351	TAAM-132820_004024	TAAM-175085_009182	TAAM-185627_003829	TR39322_002901	UBC-12520_003972	UBC-15479_002064	UBC-16706_006876	UBC-16737_007299	UBC-18518_005680	UBC-28267_004113	UBC-28296_003357	UBC-32159_004210	UBC-33027_009326	UT249_003561	UT250_007583	UT284_006358	UT285_007174	UT286_003525	UT354_003126	UT473_006646	UT477_002645	UT489_006481	UT555_006185	UT557_006287	UT567_003974	UT598_002540	UT600_006384	VOL5_003457	WSU-54517_004176	WTU-21375_010827	WTU-24390_004005	WTU-24718_002844	WTU-24735_001489	WTU-27121_002270	WTU-27134_001801	WTU-30041_008317	WTU-65824_006752	WTU-66301_003187	WTU-67988_004163	WTU-68299_002003	WTU-68809_009452	WTU-71222_008731	YSU-05349_002531	YSU-05404_000704	YSU-07119_002076	YSU-08902_003116	YSU-09148_001602	YSU-09856_001627	YSU-09901_004172	YSU-09929_008533	darkcap_002825	lightcap_004607
OG0005657	15-08-09_004729	15-08-10_003154	15-08-11_001510	15-08-12_002974	20100815009_004250	552NVP_002604	554NVP_002108	A-11354_005417	A19a-203_005415	A19a-227_006762	AL16_006747	Arora7188_001607	B53_006424	BD-953_003874	BD1301_006064	BD300_005288	BD572_004644	BD591_002253	BD592_006824	BD593_002497	BD594_002221		BD596_004657	BD598_003774	BD599_002171	BD747_010384, BD747_010384-T2	BD942_004404	BD944_007307	BD945_004466	BD948_004431	BD949_004737	BD954_005232	BD955_004256	BD958_003742	BD961_007826	BD963_003500	Bi81_005560	jgi|Bolret1|11093|evm.model.Contig45.35, jgi|Bolret1|4627|evm.model.Contig19.29	C-F-109468_007964	C-F-118985_005711	C153_008406	CBHV17-101_003354	DBG-1332_004348	DBG-17417_007366	DBG-17870_002507	DBG-23282_002416	DBG-24649_004929	DBG-25235_003547	DBG-5044_006341	DUKE-0193972_009031	DUKE-0350792_006271	DUKE-0351102_005291	Boletus10G004570	F-75196_003764	F-75615_003454	FA-09455_006680	FA-11071_009067	FA-13148_002534	FA-13860_004836	FA-13861_003065	FA-16929_001442	FA-18247_002789	GAL3858_005184	GM14-347_003479	GM15-045_002690	GM4-039_006402	HL1_003357	HL2_003443	HL3_003406	JFA-13440_004143	JFA-13455_006734	JFA-13456_003843	JFA-13485_004404	JWR839_004932	KR-M-0043421_003600	KST-15_002278	KST1_001662	KST12_009828	KST13-1_004442	KST14_009523	KST15-3_003897	KST15-4_005044	KST16_003842	KST17_006960	KST19_007612	KST22_004036	KST26_004086	KST28_002088	KST29_007922	KST30_001956	KST31_006019	KST32_006500	KST33_002110	KST34_006936	KST35_005889	KST36_003661	KST37_002111	KST39_007288	KST5_006260	KZOM-213_005187	KZOM214_004656	MIN-905161_007058	MIN-905185_005464	MIN-905190_005627	MIN-905362_002495	MIN-905373_002969	MIN-921526_000186	MIN-921552_001833	MIN-921562_003807	MIN-921570_007121	MIN-921977_003484	MIN-921978_003813	MIN-921979_004034	MIN-921981_003158	MIN-921982_002688	MIN-921983_003381	MIN-921986_003834	MIN-921988_006003	MIN-921989_005633	MIN-923288_004256	MIN-929293_003734	MS1-015_008414	MS4-004_000912	MS9-005_005528	N1_003168	N2_004474	N5_001396	N8_000935	N9_001815	PGA21-027_005605	R029174_005733	RL1_003585	RL2_004236	RL3_005362	RL5_002124	SFSU-001464_002814	SFSU-001470_007355	SFSU-001471_001550	SFSU-001474_002305	SFSU-001476_002932	SFSU-001481_002021	SFSU-001501_001409	SFSU-001548_001734	SFSU-001554_004290	SFSU-001555_004307	SFSU-001690_006206	SV11-604_009481	TAAM-132367_003729	TAAM-132806_004350	TAAM-132820_004023	TAAM-175085_009181	TAAM-185627_003830	TR39322_002902	UBC-12520_003973	UBC-15479_002065	UBC-16706_006875	UBC-16737_007300	UBC-18518_005679	UBC-28267_004114	UBC-28296_003358	UBC-32159_004209	UBC-33027_009325	UT249_003562	UT250_007584	UT284_006359	UT285_007173	UT286_003526	UT354_003125	UT473_006647	UT477_002644	UT489_006482	UT555_006184	UT557_006286	UT567_003975	UT598_002539	UT600_006383	VOL5_003456	WSU-54517_004175	WTU-21375_004833	WTU-24390_004006	WTU-24718_002845	WTU-24735_001488	WTU-27121_002269	WTU-27134_001800	WTU-30041_008325	WTU-65824_006751	WTU-66301_003188	WTU-67988_004164	WTU-68299_002002	WTU-68809_009451	WTU-71222_008732	YSU-05349_002532	YSU-05404_000705	YSU-07119_002077	YSU-08902_003117, YSU-08902_013689	YSU-09148_001601	YSU-09856_001626	YSU-09901_004171	YSU-09929_008534	darkcap_002826	lightcap_004608
OG0005658	15-08-09_004737	15-08-10_007085	15-08-11_007209	15-08-12_001928	20100815009_006170	552NVP_004367	554NVP_002778	A-11354_006718	A19a-203_008356	A19a-227_004113	AL16_006331	Arora7188_005711	B53_001632	BD-953_006136	BD1301_006400	BD300_003022	BD572_005189	BD591_004628	BD592_005057	BD593_004148	BD594_004335	BD595_005488	BD596_005299	BD598_001787	BD599_005175	BD747_011450, BD747_011450-T2	BD942_004185	BD944_004898	BD945_006457	BD948_005737	BD949_006492	BD954_003959	BD955_003978	BD958_005625	BD961_005535	BD963_004784	Bi81_007524	jgi|Bolret1|14739|evm.model.Contig8.354	C-F-109468_007141	C-F-118985_004126	C153_002651	CBHV17-101_007268	DBG-1332_005213	DBG-17417_004452	DBG-17870_001647	DBG-23282_006467	DBG-24649_005852	DBG-25235_010779	DBG-5044_003231	DUKE-0193972_010334	DUKE-0350792_004831	DUKE-0351102_005328	Boletus10G000090, Boletus10G000890	F-75196_006334	F-75615_004541	FA-09455_002029	FA-11071_003094	FA-13148_001487	FA-13860_004429	FA-13861_006387	FA-16929_004116	FA-18247_004302	GAL3858_006474	GM14-347_004791	GM15-045_004287	GM4-039_008421	HL1_004587	HL2_005164	HL3_005059	JFA-13440_003345	JFA-13455_005644	JFA-13456_003508	JFA-13485_004748	JWR839_004218	KR-M-0043421_004539	KST-15_007982	KST1_005489	KST12_002597	KST13-1_008708	KST14_002356	KST15-3_001958	KST15-4_003726	KST16_004544	KST17_004899	KST19_006796	KST22_005936	KST26_003889	KST28_002112	KST29_002112	KST30_003409	KST31_002416	KST32_003344	KST33_002990	KST34_001827	KST35_002180	KST36_002380	KST37_002448	KST39_003306	KST5_004135	KZOM-213_001962	KZOM214_002493	MIN-905161_003825	MIN-905185_007084	MIN-905190_003621	MIN-905362_008573	MIN-905373_006911	MIN-921526_008822	MIN-921552_005752	MIN-921562_007607	MIN-921570_005863	MIN-921977_006951	MIN-921978_001476	MIN-921979_007284	MIN-921981_004806	MIN-921982_004319	MIN-921983_004422	MIN-921986_004469	MIN-921988_006205	MIN-921989_001580	MIN-923288_005474	MIN-929293_003057	MS1-015_003347	MS4-004_003666	MS9-005_005056	N1_003410	N2_003716	N5_005351	N8_002890	N9_004866	PGA21-027_003724	R029174_007873	RL1_005929	RL2_003127	RL3_005534	RL5_007393	SFSU-001464_004810	SFSU-001470_005863	SFSU-001471_002674	SFSU-001474_003986	SFSU-001476_006891	SFSU-001481_004757	SFSU-001501_005712	SFSU-001548_002965	SFSU-001554_004054	SFSU-001555_005599	SFSU-001690_004826	SV11-604_005183	TAAM-132367_001936	TAAM-132806_006912	TAAM-132820_004037	TAAM-175085_005374	TAAM-185627_006855	TR39322_005228	UBC-12520_005637	UBC-15479_006540	UBC-16706_006052	UBC-16737_005358	UBC-18518_002839	UBC-28267_004563	UBC-28296_006108	UBC-32159_004695	UBC-33027_004798	UT249_006724	UT250_001422	UT284_005178	UT285_005111	UT286_008940	UT354_004666	UT473_005423	UT477_005019	UT489_004867	UT555_005161	UT557_007894	UT567_005548	UT598_006902	UT600_007197	VOL5_003509	WSU-54517_004738	WTU-21375_004452	WTU-24390_005339	WTU-24718_002873	WTU-24735_006924	WTU-27121_004739	WTU-27134_007438	WTU-30041_007007	WTU-65824_006083	WTU-66301_006661	WTU-67988_004435	WTU-68299_006711	WTU-68809_011910	WTU-71222_005922	YSU-05349_006028	YSU-05404_006108	YSU-07119_006150	YSU-08902_003737	YSU-09148_004395	YSU-09856_006956	YSU-09901_003525	YSU-09929_005753	darkcap_004100	lightcap_004358
OG0005659	15-08-09_004738	15-08-10_007086	15-08-11_007208	15-08-12_001927	20100815009_006171	552NVP_004366	554NVP_002779	A-11354_008175	A19a-203_008355	A19a-227_004112	AL16_006332	Arora7188_005712	B53_001633	BD-953_006135	BD1301_006401	BD300_003021	BD572_005188	BD591_004627	BD592_005058	BD593_004149	BD594_004334	BD595_005489	BD596_005300	BD598_001786	BD599_005176	BD747_011449	BD942_004184	BD944_004899	BD945_006458	BD948_005736	BD949_006491	BD954_003960	BD955_003979	BD958_005624	BD961_005536	BD963_004783	Bi81_007523	jgi|Bolret1|14740|evm.model.Contig8.355	C-F-109468_007140	C-F-118985_004127	C153_002652, C153_013956	CBHV17-101_007269	DBG-1332_005212	DBG-17417_004453	DBG-17870_001646	DBG-23282_006466	DBG-24649_005853	DBG-25235_010778	DBG-5044_003230	DUKE-0193972_010333	DUKE-0350792_004832	DUKE-0351102_005327	Boletus10G000100, Boletus10G000880	F-75196_006333	F-75615_004540	FA-09455_002030	FA-11071_003093	FA-13148_001488	FA-13860_004428	FA-13861_006386	FA-16929_004117	FA-18247_004301	GAL3858_006475	GM14-347_004792	GM15-045_004286	GM4-039_008420	HL1_004586	HL2_005165	HL3_005058	JFA-13440_003346	JFA-13455_005645	JFA-13456_003509	JFA-13485_004747	JWR839_004217	KR-M-0043421_004538	KST-15_007981	KST1_005490	KST12_002596	KST13-1_008707	KST14_002355	KST15-3_001957	KST15-4_003725	KST16_004545	KST17_004898	KST19_006797	KST22_005935	KST26_003888	KST28_002111	KST29_002113	KST30_003410	KST31_002417	KST32_003343	KST33_002989	KST34_001826	KST35_002181	KST36_002379	KST37_002447	KST39_003307	KST5_004134	KZOM-213_001961	KZOM214_002492	MIN-905161_003824	MIN-905185_007083	MIN-905190_003620	MIN-905362_008572	MIN-905373_006910	MIN-921526_006747	MIN-921552_005751	MIN-921562_007608	MIN-921570_005862	MIN-921977_006950	MIN-921978_001475	MIN-921979_007285	MIN-921981_004805	MIN-921982_004318	MIN-921983_004421	MIN-921986_004468	MIN-921988_006204	MIN-921989_001579	MIN-923288_005473	MIN-929293_003058	MS1-015_003346	MS4-004_003667	MS9-005_005057	N1_003409	N2_003715	N5_005350	N8_002889	N9_004867	PGA21-027_003723	R029174_007874	RL1_005928	RL2_003126	RL3_005533	RL5_007394	SFSU-001464_004809	SFSU-001470_005862	SFSU-001471_002675	SFSU-001474_003985	SFSU-001476_006892	SFSU-001481_004756	SFSU-001501_005713	SFSU-001548_002964	SFSU-001554_004053	SFSU-001555_005600	SFSU-001690_004827	SV11-604_005184	TAAM-132367_001937	TAAM-132806_006911	TAAM-132820_004036	TAAM-175085_005373	TAAM-185627_006854	TR39322_005229	UBC-12520_005638	UBC-15479_006541	UBC-16706_006053	UBC-16737_005357	UBC-18518_002840	UBC-28267_004562	UBC-28296_006107	UBC-32159_004694	UBC-33027_004799	UT249_006725	UT250_001423	UT284_005177	UT285_005112	UT286_008939	UT354_004665	UT473_005422	UT477_005018	UT489_004868	UT555_005160	UT557_007893	UT567_005549	UT598_006901	UT600_007196	VOL5_003508	WSU-54517_004737	WTU-21375_004451	WTU-24390_005340	WTU-24718_002872	WTU-24735_006925	WTU-27121_004740	WTU-27134_010137	WTU-30041_007008	WTU-65824_006084	WTU-66301_006660	WTU-67988_004436	WTU-68299_006710	WTU-68809_011911	WTU-71222_005923	YSU-05349_006027	YSU-05404_006109	YSU-07119_006149	YSU-08902_003736	YSU-09148_004396	YSU-09856_008187	YSU-09901_003524	YSU-09929_005752	darkcap_004099	lightcap_004357
OG0005660	15-08-09_004741	15-08-10_009694	15-08-11_008597	15-08-12_001924	20100815009_006174	552NVP_004363	554NVP_002782	A-11354_009766	A19a-203_008654	A19a-227_004109	AL16_012292	Arora7188_005715	B53_001636	BD-953_006132	BD1301_006404	BD300_003018	BD572_007195	BD591_004624	BD592_005061	BD593_004152	BD594_004331	BD595_005492	BD596_005303	BD598_001783	BD599_005179	BD747_011446, BD747_011446-T2	BD942_004181	BD944_004902	BD945_006461	BD948_008394	BD949_008839	BD954_003963	BD955_003982	BD958_005621	BD961_010461	BD963_007935	Bi81_007520	jgi|Bolret1|14743|evm.model.Contig8.358	C-F-109468_007137	C-F-118985_007149	C153_010902	CBHV17-101_009390	DBG-1332_005209	DBG-17417_004456	DBG-17870_001643	DBG-23282_006463	DBG-24649_005856	DBG-25235_010775	DBG-5044_003227	DUKE-0193972_010330	DUKE-0350792_007902	DUKE-0351102_005324	Boletus10G000130	F-75196_006330	F-75615_004537	FA-09455_002033	FA-11071_003090	FA-13148_001491	FA-13860_004425	FA-13861_006383	FA-16929_004120	FA-18247_004298	GAL3858_007110	GM14-347_004795	GM15-045_004283	GM4-039_001422	HL1_004583	HL2_005168	HL3_005055	JFA-13440_003349	JFA-13455_005648	JFA-13456_003512	JFA-13485_004744	JWR839_004214	KR-M-0043421_004535	KST-15_007978	KST1_007107	KST12_002593	KST13-1_007419	KST14_002352	KST15-3_001954	KST15-4_003722	KST16_004548	KST17_004895	KST19_006800	KST22_005932	KST26_003885	KST28_002108	KST29_002116	KST30_003413	KST31_002420	KST32_003340	KST33_002986	KST34_001823	KST35_002184	KST36_002376	KST37_002444	KST39_003310	KST5_004131	KZOM-213_001958	KZOM214_002489	MIN-905161_003821	MIN-905185_010997	MIN-905190_003617	MIN-905362_011485	MIN-905373_010642	MIN-921526_006744		MIN-921562_004793	MIN-921570_005859	MIN-921977_010200	MIN-921978_001472	MIN-921979_004944	MIN-921981_004802	MIN-921982_004315	MIN-921983_004418	MIN-921986_004465	MIN-921988_006201	MIN-921989_001576	MIN-923288_005470	MIN-929293_003061	MS1-015_003343	MS4-004_003670	MS9-005_005060	N1_003406	N2_003712	N5_005347, N5_010946	N8_002886	N9_004870	PGA21-027_003720	R029174_007877	RL1_005925	RL2_003123	RL3_005530	RL5_007930	SFSU-001464_004806	SFSU-001470_005859	SFSU-001471_002678	SFSU-001474_003982	SFSU-001476_009972	SFSU-001481_004753	SFSU-001501_005716	SFSU-001548_014245	SFSU-001554_004050	SFSU-001555_005603	SFSU-001690_005743	SV11-604_005187	TAAM-132367_001940	TAAM-132806_004248	TAAM-132820_004033	TAAM-175085_005370	TAAM-185627_007634	TR39322_005232, TR39322_007908	UBC-12520_005641	UBC-15479_006544	UBC-16706_006056	UBC-16737_005354	UBC-18518_002843	UBC-28267_004559	UBC-28296_006104	UBC-32159_004691	UBC-33027_004802	UT249_008329	UT250_001426	UT284_005174	UT285_011754	UT286_007395	UT354_004662	UT473_005419	UT477_005015	UT489_004871	UT555_005157	UT557_008244	UT567_005552	UT598_009352	UT600_009593	VOL5_003505	WSU-54517_004734	WTU-21375_004448	WTU-24390_005343	WTU-24718_002869	WTU-24735_001575	WTU-27121_004743	WTU-27134_009436	WTU-30041_007011	WTU-65824_006087	WTU-66301_010787	WTU-67988_004439	WTU-68299_009473	WTU-68809_009266	WTU-71222_005926	YSU-05349_004757	YSU-05404_006737	YSU-07119_004200	YSU-08902_003733	YSU-09148_004399	YSU-09856_008190	YSU-09901_003521	YSU-09929_008293	darkcap_004096	lightcap_004354
OG0005661	15-08-09_004744	15-08-10_008161	15-08-11_007570	15-08-12_001111	20100815009_001953	552NVP_007704	554NVP_004009	A-11354_003583	A19a-203_002690	A19a-227_009260	AL16_006574	Arora7188_004244	B53_003397	BD-953_003688	BD1301_002626	BD300_008438	BD572_004749	BD591_001427	BD592_004783	BD593_002195	BD594_003406	BD595_009503	BD596_004065	BD598_003994	BD599_003785	BD747_006451	BD942_004800	BD944_005417	BD945_007587	BD948_005536	BD949_004870	BD954_002294	BD955_010112	BD958_004516	BD961_005174	BD963_009634	Bi81_002915	jgi|Bolret1|6630|evm.model.Contig22.233	C-F-109468_000834	C-F-118985_002408	C153_001869	CBHV17-101_006924	DBG-1332_005041	DBG-17417_001739	DBG-17870_001772	DBG-23282_006968	DBG-24649_001103	DBG-25235_002727	DBG-5044_004152	DUKE-0193972_001317	DUKE-0350792_006429	DUKE-0351102_002390	Boletus04G006890	F-75196_004670	F-75615_005772	FA-09455_007900	FA-11071_005721	FA-13148_004055	FA-13860_008130	FA-13861_003842	FA-16929_006589	FA-18247_003906	GAL3858_009644	GM14-347_007681	GM15-045_002790	GM4-039_006876	HL1_009252	HL2_009212	HL3_006177	JFA-13440_009382	JFA-13455_009726	JFA-13456_006592	JFA-13485_004855	JWR839_006069	KR-M-0043421_001777	KST-15_010723	KST1_011103	KST12_010405	KST13-1_007821	KST14_004715	KST15-3_004745	KST15-4_005437	KST16_004040	KST17_004260	KST19_008162	KST22_008279	KST26_008759	KST28_005563	KST29_001732	KST30_001501	KST31_002993	KST32_006531	KST33_006282	KST34_002893	KST35_006094	KST36_004374	KST37_002893	KST39_001419	KST5_005555	KZOM-213_001991	KZOM214_001639	MIN-905161_005170	MIN-905185_002327	MIN-905190_007908	MIN-905362_002824	MIN-905373_008062	MIN-921526_003013	MIN-921552_007532	MIN-921562_004188	MIN-921570_003112	MIN-921977_001531	MIN-921978_004593	MIN-921979_001429	MIN-921981_004082	MIN-921982_003717	MIN-921983_003457	MIN-921986_002650	MIN-921988_003924	MIN-921989_003839	MIN-923288_009960	MIN-929293_007214	MS1-015_002875, MS1-015_015767	MS4-004_008660	MS9-005_005863	N1_007904	N2_005012	N5_009839	N8_007612	N9_004454	PGA21-027_005948	R029174_005274	RL1_006619	RL2_005444	RL3_006372	RL5_009654	SFSU-001464_003436	SFSU-001470_003926	SFSU-001471_004957	SFSU-001474_004262	SFSU-001476_001624	SFSU-001481_006822	SFSU-001501_008348	SFSU-001548_003612	SFSU-001554_003192	SFSU-001555_010169	SFSU-001690_002311	SV11-604_003698	TAAM-132367_009143	TAAM-132806_004156	TAAM-132820_004473	TAAM-175085_008182	TAAM-185627_002307	TR39322_008963	UBC-12520_011640	UBC-15479_005053	UBC-16706_007914	UBC-16737_004570	UBC-18518_005016	UBC-28267_003166	UBC-28296_000421	UBC-32159_000473	UBC-33027_004748	UT249_006449	UT250_007768	UT284_004006	UT285_011634	UT286_008749	UT354_006901	UT473_005692	UT477_005549	UT489_010038	UT555_005558	UT557_009539	UT567_005367	UT598_007881	UT600_002729	VOL5_006343	WSU-54517_006715	WTU-21375_004649	WTU-24390_007220	WTU-24718_004385	WTU-24735_003945	WTU-27121_005159	WTU-27134_008408	WTU-30041_000631	WTU-65824_004095	WTU-66301_006539	WTU-67988_008459	WTU-68299_004386	WTU-68809_004095	WTU-71222_002559	YSU-05349_006023	YSU-05404_011532	YSU-07119_003961	YSU-08902_000752	YSU-09148_003827	YSU-09856_007565	YSU-09901_000629, YSU-09901_021847	YSU-09929_003469	darkcap_008417	lightcap_006280
OG0005662	15-08-09_004746	15-08-10_008159	15-08-11_007572	15-08-12_001109	20100815009_001951	552NVP_007706	554NVP_004011	A-11354_003581	A19a-203_002688	A19a-227_003818	AL16_006576	Arora7188_004242	B53_003399	BD-953_003686	BD1301_002624	BD300_009598	BD572_004750	BD591_001425	BD592_004784	BD593_002193	BD594_003404	BD595_009505	BD596_004063	BD598_003996	BD599_003782	BD747_006453, BD747_006453-T2	BD942_004798	BD944_005419	BD945_007585	BD948_005538	BD949_004868	BD954_002292	BD955_006568	BD958_004517	BD961_005176	BD963_008731	Bi81_002913	jgi|Bolret1|6628|evm.model.Contig22.231	C-F-109468_000836	C-F-118985_002410	C153_001867	CBHV17-101_006926	DBG-1332_005039	DBG-17417_001737	DBG-17870_001770	DBG-23282_006970	DBG-24649_001101	DBG-25235_002725	DBG-5044_004154	DUKE-0193972_001319	DUKE-0350792_006431	DUKE-0351102_009013	Boletus04G006870	F-75196_004672	F-75615_005770	FA-09455_005504	FA-11071_005723	FA-13148_004053	FA-13860_005652	FA-13861_003844	FA-16929_006591	FA-18247_003908	GAL3858_005699	GM14-347_004373	GM15-045_002792	GM4-039_012085	HL1_007584	HL2_008983	HL3_006179	JFA-13440_005410	JFA-13455_005619	JFA-13456_006590	JFA-13485_004853	JWR839_006067	KR-M-0043421_001779	KST-15_010725	KST1_008528	KST12_005982	KST13-1_006520	KST14_004713	KST15-3_004747	KST15-4_005439	KST16_004042	KST17_004262	KST19_006268	KST22_005774	KST26_003744	KST28_005561	KST29_001734	KST30_001499	KST31_002995	KST32_006529	KST33_006284	KST34_002895	KST35_006092	KST36_007293	KST37_002895	KST39_001421	KST5_005553	KZOM-213_001993	KZOM214_001637	MIN-905161_005168	MIN-905185_002329	MIN-905190_008413	MIN-905362_002826	MIN-905373_004862	MIN-921526_003015	MIN-921552_007695	MIN-921562_004186	MIN-921570_003110	MIN-921977_001529	MIN-921978_004591	MIN-921979_001427	MIN-921981_004080	MIN-921982_003719	MIN-921983_003455	MIN-921986_002648	MIN-921988_003926	MIN-921989_003837	MIN-923288_005808	MIN-929293_005493	MS1-015_002877	MS4-004_008475	MS9-005_005865	N1_005284	N2_005014	N5_009837	N8_007610	N9_004452	PGA21-027_005950	R029174_005272	RL1_006621	RL2_005442	RL3_006374	RL5_009690	SFSU-001464_003438	SFSU-001470_003924	SFSU-001471_004959	SFSU-001474_004264	SFSU-001476_001626	SFSU-001481_006820	SFSU-001501_008350	SFSU-001548_003610	SFSU-001554_003194	SFSU-001555_009580	SFSU-001690_002309	SV11-604_003700	TAAM-132367_005700	TAAM-132806_004158	TAAM-132820_004475	TAAM-175085_005335	TAAM-185627_002305	TR39322_007897	UBC-12520_006291	UBC-15479_005051	UBC-16706_006800	UBC-16737_004568	UBC-18518_005017	UBC-28267_003168	UBC-28296_000419	UBC-32159_000471	UBC-33027_004750	UT249_006451	UT250_005970	UT284_004008	UT285_007524	UT286_009227	UT354_006899	UT473_005694	UT477_005551	UT489_009281	UT555_005560	UT557_004937	UT567_005369	UT598_009823	UT600_002727	VOL5_006341	WSU-54517_006717	WTU-21375_004651	WTU-24390_007218	WTU-24718_004383	WTU-24735_003947	WTU-27121_005158	WTU-27134_010680	WTU-30041_000629	WTU-65824_004097	WTU-66301_006541	WTU-67988_000275	WTU-68299_004388	WTU-68809_004097	WTU-71222_006830, WTU-71222_019127	YSU-05349_006025	YSU-05404_000738	YSU-07119_003963	YSU-08902_000750	YSU-09148_003829	YSU-09856_007563	YSU-09901_000631	YSU-09929_003471	darkcap_004854	lightcap_009767
OG0005663	15-08-09_004748	15-08-10_007995	15-08-11_008461	15-08-12_001107	20100815009_001949	552NVP_007869	554NVP_004013	A-11354_006199	A19a-203_002686	A19a-227_003816	AL16_008074	Arora7188_004239	B53_003401	BD-953_003684	BD1301_002622	BD300_007132	BD572_004752	BD591_001423	BD592_004786	BD593_002191	BD594_003402	BD595_009507	BD596_004061	BD598_003998	BD599_003780	BD747_006455	BD942_004796	BD944_005421	BD945_009030	BD948_005540	BD949_004866	BD954_002290	BD955_006566	BD958_004519	BD961_005178, BD961_016190	BD963_007094	Bi81_002911	jgi|Bolret1|6623|evm.model.Contig22.226	C-F-109468_000839	C-F-118985_004177	C153_005817	CBHV17-101_006846	DBG-1332_005037	DBG-17417_001735	DBG-17870_001768	DBG-23282_006972	DBG-24649_001099	DBG-25235_002723	DBG-5044_004157	DUKE-0193972_001322	DUKE-0350792_010390	DUKE-0351102_010892	Boletus04G006840	F-75196_004674	F-75615_008122	FA-09455_005502	FA-11071_007793	FA-13148_004051	FA-13860_005654	FA-13861_003846	FA-16929_007654	FA-18247_003910	GAL3858_005702	GM14-347_004371	GM15-045_002794	GM4-039_007272	HL1_007586	HL2_007825	HL3_007320	JFA-13440_005407	JFA-13455_005617	JFA-13456_007522	JFA-13485_004851	JWR839_006065	KR-M-0043421_001781	KST-15_001747	KST1_010207	KST12_005985	KST13-1_006522	KST14_004711	KST15-3_004749	KST15-4_005441	KST16_004044	KST17_004265	KST19_006270	KST22_005776	KST26_003747	KST28_005559	KST29_001736	KST30_001497	KST31_002997, KST31_009074	KST32_006527	KST33_006286	KST34_002897	KST35_006090	KST36_007291	KST37_002897	KST39_001423	KST5_007727	KZOM-213_001995	KZOM214_001635	MIN-905161_007034	MIN-905185_002331	MIN-905190_006835	MIN-905362_002828	MIN-905373_004860	MIN-921526_003018	MIN-921552_007262	MIN-921562_004184	MIN-921570_003108	MIN-921977_001527	MIN-921978_004589	MIN-921979_001425	MIN-921981_004078	MIN-921982_003721	MIN-921983_003453	MIN-921986_002646	MIN-921988_003928	MIN-921989_003835	MIN-923288_005806	MIN-929293_005496	MS1-015_002880	MS4-004_007436	MS9-005_006088	N1_005282	N2_005016	N5_009835	N8_007836	N9_004450	PGA21-027_006446	R029174_005270	RL1_007328	RL2_005440	RL3_007404	RL5_006825	SFSU-001464_003440	SFSU-001470_003922	SFSU-001471_004961	SFSU-001474_004266	SFSU-001476_001628	SFSU-001481_006818	SFSU-001501_008389	SFSU-001548_003608	SFSU-001554_003196	SFSU-001555_008491	SFSU-001690_002306	SV11-604_003702	TAAM-132367_005702	TAAM-132806_004160	TAAM-132820_004477	TAAM-175085_005337	TAAM-185627_008078	TR39322_007895	UBC-12520_006289	UBC-15479_005049	UBC-16706_006802	UBC-16737_004566	UBC-18518_005019	UBC-28267_003170	UBC-28296_000417	UBC-32159_000469	UBC-33027_004753	UT249_008073	UT250_005968	UT284_004010	UT285_007526	UT286_007865	UT354_001167	UT473_008062	UT477_007235	UT489_008216	UT555_007679	UT557_004939	UT567_007078	UT598_006966	UT600_002725	VOL5_006975	WSU-54517_008028	WTU-21375_004653	WTU-24390_008244	WTU-24718_004381	WTU-24735_003949	WTU-27121_005156	WTU-27134_007751	WTU-30041_000627	WTU-65824_004100	WTU-66301_005989	WTU-67988_000277	WTU-68299_004390	WTU-68809_004099	WTU-71222_006832	YSU-05349_006801	YSU-05404_000736	YSU-07119_003965	YSU-08902_000748	YSU-09148_003831	YSU-09856_007861	YSU-09901_000633	YSU-09929_003473	darkcap_004852	lightcap_006865
OG0005664	15-08-09_004749	15-08-10_007996	15-08-11_008460	15-08-12_001106	20100815009_001948	552NVP_007870	554NVP_004014	A-11354_006198	A19a-203_002685	A19a-227_003815	AL16_008075	Arora7188_004238	B53_003402	BD-953_003683	BD1301_002621	BD300_007131	BD572_004753	BD591_001422	BD592_004787	BD593_002190	BD594_003401	BD595_009508	BD596_004060	BD598_003999	BD599_003779	BD747_006456, BD747_006456-T2	BD942_004795	BD944_005422	BD945_009031	BD948_005541	BD949_004865	BD954_002289	BD955_006565	BD958_004520	BD961_005179	BD963_007095	Bi81_002910	jgi|Bolret1|6622|evm.model.Contig22.225	C-F-109468_000840	C-F-118985_004176	C153_005818	CBHV17-101_006847	DBG-1332_005036	DBG-17417_001734	DBG-17870_001767	DBG-23282_006973	DBG-24649_001098	DBG-25235_002722	DBG-5044_004158	DUKE-0193972_001323	DUKE-0350792_010391	DUKE-0351102_010891	Boletus04G006830	F-75196_004675	F-75615_008121	FA-09455_005501	FA-11071_007792	FA-13148_004050	FA-13860_005655	FA-13861_003847	FA-16929_007653	FA-18247_003911	GAL3858_005703	GM14-347_004370	GM15-045_002795	GM4-039_007273	HL1_012703	HL2_007826	HL3_007321	JFA-13440_005406	JFA-13455_005616	JFA-13456_007523	JFA-13485_004850	JWR839_006064	KR-M-0043421_001782	KST-15_001746	KST1_010206	KST12_005986	KST13-1_006523	KST14_004710	KST15-3_004750	KST15-4_005442	KST16_004045	KST17_004266	KST19_006271	KST22_005777	KST26_003748	KST28_005558	KST29_001737	KST30_001496	KST31_009073	KST32_006526	KST33_006287	KST34_002898	KST35_006089	KST36_007290	KST37_002898	KST39_001424	KST5_007726	KZOM-213_001996	KZOM214_001634	MIN-905161_007033	MIN-905185_002332	MIN-905190_006836	MIN-905362_002829, MIN-905362_017496	MIN-905373_004859	MIN-921526_003019	MIN-921552_007261	MIN-921562_004183	MIN-921570_003107	MIN-921977_001526	MIN-921978_004588	MIN-921979_001424	MIN-921981_004077	MIN-921982_003722	MIN-921983_003452	MIN-921986_002645	MIN-921988_003929	MIN-921989_003834	MIN-923288_005805	MIN-929293_005497	MS1-015_002881	MS4-004_007437	MS9-005_006087	N1_005281	N2_005017	N5_009834	N8_007837	N9_004449	PGA21-027_006447	R029174_005269	RL1_007327	RL2_005439	RL3_007403	RL5_006824	SFSU-001464_003441	SFSU-001470_003921	SFSU-001471_004962	SFSU-001474_004267	SFSU-001476_001629	SFSU-001481_006817	SFSU-001501_008388	SFSU-001548_003607	SFSU-001554_003197	SFSU-001555_008490	SFSU-001690_002305	SV11-604_003703	TAAM-132367_005703	TAAM-132806_004161	TAAM-132820_004478	TAAM-175085_005338	TAAM-185627_008077	TR39322_007894	UBC-12520_006288	UBC-15479_005048	UBC-16706_006803	UBC-16737_004565	UBC-18518_005020	UBC-28267_003171	UBC-28296_000416	UBC-32159_000468	UBC-33027_004754	UT249_008074	UT250_005967	UT284_004011	UT285_007527	UT286_007864	UT354_001166	UT473_008061	UT477_007234	UT489_008215	UT555_007678	UT557_004940	UT567_007079	UT598_006965	UT600_002724	VOL5_006976	WSU-54517_008027	WTU-21375_004654	WTU-24390_008245	WTU-24718_001663	WTU-24735_003950	WTU-27121_005155	WTU-27134_007750	WTU-30041_000626	WTU-65824_004101	WTU-66301_005988	WTU-67988_000278	WTU-68299_004391	WTU-68809_004100	WTU-71222_006833	YSU-05349_006802	YSU-05404_000735	YSU-07119_003966	YSU-08902_000747	YSU-09148_003832	YSU-09856_007862	YSU-09901_000634	YSU-09929_003474	darkcap_004851	lightcap_006864
OG0005665	15-08-09_004756	15-08-10_008766	15-08-11_011541	15-08-12_004595	20100815009_006226	552NVP_008306	554NVP_006326	A-11354_008784	A19a-203_008365	A19a-227_006660	AL16_008639	Arora7188_003439	B53_007820	BD-953_003789	BD1301_009170, BD1301_009171	BD300_006890	BD572_007657	BD591_008112	BD592_003408	BD593_010595	BD594_004155	BD595_007063	BD596_007083	BD598_007334	BD599_008706	BD747_011247	BD942_007792	BD944_009278	BD945_009391	BD948_009190	BD949_008969	BD954_008983	BD955_010106	BD958_006360	BD961_010126	BD963_005892	Bi81_005492	jgi|Bolret1|1572|evm.model.Contig11.47	C-F-109468_002314	C-F-118985_009820	C153_005063	CBHV17-101_007777	DBG-1332_009372	DBG-17417_007715	DBG-17870_006383	DBG-23282_007038	DBG-24649_007631	DBG-25235_004603	DBG-5044_006925	DUKE-0193972_004601, DUKE-0193972_004653	DUKE-0350792_010409	DUKE-0351102_010125	Boletus08G007050	F-75196_004103	F-75615_009927	FA-09455_006698	FA-11071_005173	FA-13148_007537	FA-13860_007869	FA-13861_010981	FA-16929_007677	FA-18247_011166	GAL3858_008086	GM14-347_005378	GM15-045_007504	GM4-039_006577	HL1_007223	HL2_008749	HL3_009790	JFA-13440_008456	JFA-13455_007970	JFA-13456_008312	JFA-13485_009895	JWR839_004095	KR-M-0043421_010461	KST-15_006234	KST1_010016	KST12_008602	KST13-1_009119	KST14_008636	KST15-3_008185	KST15-4_008555	KST16_007104	KST17_008427	KST19_008695	KST22_008428	KST26_007679	KST28_010150	KST29_009343	KST30_006391	KST31_005100	KST32_006214	KST33_006874	KST34_005417	KST35_004816	KST36_009291	KST37_009836	KST39_006702	KST5_003334	KZOM-213_008929	KZOM214_005068	MIN-905161_007587	MIN-905185_004314	MIN-905190_007288	MIN-905362_006520	MIN-905373_008238	MIN-921526_007543	MIN-921552_006943	MIN-921562_010860	MIN-921570_008729	MIN-921977_008392	MIN-921978_008383	MIN-921979_010871	MIN-921981_008678	MIN-921982_009748	MIN-921983_009806	MIN-921986_007356	MIN-921988_008204	MIN-921989_004087	MIN-923288_004265	MIN-929293_004411	MS1-015_007119	MS4-004_004624	MS9-005_004050	N1_009372	N2_006767	N5_003271	N8_011117	N9_008663	PGA21-027_007854	R029174_009352	RL1_008748	RL2_010688	RL3_005946	RL5_008462	SFSU-001464_006568	SFSU-001470_004391	SFSU-001471_006472	SFSU-001474_008811	SFSU-001476_005895	SFSU-001481_009953	SFSU-001501_008741	SFSU-001548_005977	SFSU-001554_006013	SFSU-001555_006769	SFSU-001690_006587	SV11-604_008898	TAAM-132367_004062	TAAM-132806_008548	TAAM-132820_007903	TAAM-175085_007508	TAAM-185627_008225	TR39322_004466	UBC-12520_009141	UBC-15479_009843	UBC-16706_009085	UBC-16737_009939	UBC-18518_009434	UBC-28267_009990	UBC-28296_008570	UBC-32159_004483	UBC-33027_003920	UT249_010430	UT250_003791	UT284_010188	UT285_010091	UT286_010108	UT354_003800	UT473_007860	UT477_007749	UT489_009779	UT555_009925	UT557_004696	UT567_003957	UT598_006662	UT600_005811	VOL5_008280	WSU-54517_008540	WTU-21375_006651	WTU-24390_011961	WTU-24718_004976	WTU-24735_008637	WTU-27121_008535	WTU-27134_008658	WTU-30041_006469	WTU-65824_009058	WTU-66301_008784	WTU-67988_009515	WTU-68299_009670	WTU-68809_007137	WTU-71222_009702	YSU-05349_007947	YSU-05404_007620	YSU-07119_011490	YSU-08902_005359	YSU-09148_007378	YSU-09856_012452	YSU-09901_011188	YSU-09929_010661	darkcap_007891	lightcap_011292
OG0005666	15-08-09_004771	15-08-10_000906	15-08-11_002452	15-08-12_003334	20100815009_004075	552NVP_003865	554NVP_000887	A-11354_002115	A19a-203_001091	A19a-227_002248	AL16_002249	Arora7188_001827	B53_003099	BD-953_004391	BD1301_002193	BD300_002840	BD572_002314	BD591_001096	BD592_001025	BD593_002829	BD594_003605	BD595_005259	BD596_002729	BD598_001633	BD599_003661	BD747_001922, BD747_001922-T2	BD942_001727	BD944_002105	BD945_002579	BD948_001686	BD949_004815	BD954_002168	BD955_002038	BD958_004916	BD961_007010	BD963_001923	Bi81_002095	jgi|Bolret1|13904|evm.model.Contig7.217	C-F-109468_004129	C-F-118985_001672	C153_002676	CBHV17-101_004804	DBG-1332_002853	DBG-17417_003739	DBG-17870_003220	DBG-23282_003770	DBG-24649_002411	DBG-25235_007915	DBG-5044_001077	DUKE-0193972_005723	DUKE-0350792_002681	DUKE-0351102_004007	Boletus05G002620	F-75196_005419	F-75615_003604	FA-09455_000948	FA-11071_001067	FA-13148_002806	FA-13860_001578	FA-13861_000899	FA-16929_001954	FA-18247_002992	GAL3858_001068	GM14-347_002956	GM15-045_002452	GM4-039_004206	HL1_003952	HL2_004390	HL3_002039	JFA-13440_002284	JFA-13455_002851	JFA-13456_000657	JFA-13485_005907	JWR839_005683	KR-M-0043421_003199	KST-15_003854	KST1_006749	KST12_002075	KST13-1_002446	KST14_003536	KST15-3_003647	KST15-4_003440	KST16_002263	KST17_001440	KST19_004733	KST22_005858	KST26_002024	KST28_003030	KST29_002160	KST30_002282	KST31_003126	KST32_004553	KST33_002801	KST34_002567	KST35_002622	KST36_002445	KST37_002578	KST39_003154	KST5_000917	KZOM-213_005331	KZOM214_007144	MIN-905161_003459	MIN-905185_004447	MIN-905190_003518	MIN-905362_002779	MIN-905373_003835	MIN-921526_003080	MIN-921552_004638	MIN-921562_004137	MIN-921570_000958	MIN-921977_002271	MIN-921978_004045	MIN-921979_004325	MIN-921981_003117	MIN-921982_001535	MIN-921983_003743	MIN-921986_004120	MIN-921988_002431	MIN-921989_004044	MIN-923288_003309	MIN-929293_004548	MS1-015_003231, MS1-015_013096	MS4-004_000672	MS9-005_006372	N1_002244	N2_001218	N5_000385	N8_003387	N9_002254	PGA21-027_003195	R029174_001727	RL1_004668	RL2_001634	RL3_001977	RL5_001095	SFSU-001464_002891	SFSU-001470_002284	SFSU-001471_001273	SFSU-001474_004089	SFSU-001476_001694	SFSU-001481_001924	SFSU-001501_004594	SFSU-001548_006095	SFSU-001554_005945	SFSU-001555_001886	SFSU-001690_000821	SV11-604_002688	TAAM-132367_004106	TAAM-132806_005013	TAAM-132820_001216	TAAM-175085_005592	TAAM-185627_002920	TR39322_000473	UBC-12520_000769	UBC-15479_003615	UBC-16706_002212	UBC-16737_005004	UBC-18518_003943	UBC-28267_005924	UBC-28296_002259	UBC-32159_001219	UBC-33027_001744	UT249_003012	UT250_002012	UT284_003125	UT285_001328	UT286_001860	UT354_004927	UT473_001449	UT477_001850	UT489_001557	UT555_004656	UT557_002035	UT567_004295	UT598_002756	UT600_003426	VOL5_006068	WSU-54517_004161	WTU-21375_002082	WTU-24390_005223	WTU-24718_005760	WTU-24735_004793	WTU-27121_003114	WTU-27134_002595	WTU-30041_004635	WTU-65824_005722	WTU-66301_003904	WTU-67988_006042	WTU-68299_002871	WTU-68809_009116	WTU-71222_000508	YSU-05349_002357	YSU-05404_001227	YSU-07119_002435	YSU-08902_006445	YSU-09148_004051	YSU-09856_006454	YSU-09901_003345	YSU-09929_005788	darkcap_001153	lightcap_004527
OG0005667	15-08-09_004772	15-08-10_000907	15-08-11_002451	15-08-12_003333	20100815009_004076	552NVP_003864	554NVP_000888	A-11354_002114	A19a-203_001090	A19a-227_002249	AL16_002248	Arora7188_001826	B53_003098	BD-953_004390	BD1301_002194	BD300_002839	BD572_002313	BD591_001097	BD592_001024	BD593_002830	BD594_003604	BD595_005258	BD596_002730	BD598_001634	BD599_003662	BD747_001921, BD747_001921-T2	BD942_001728	BD944_002106	BD945_002578	BD948_001685	BD949_004814	BD954_002169	BD955_002039	BD958_004917	BD961_007011	BD963_001922	Bi81_002094	jgi|Bolret1|13905|evm.model.Contig7.218	C-F-109468_004130	C-F-118985_005228	C153_002677	CBHV17-101_003852	DBG-1332_002854	DBG-17417_003740	DBG-17870_003221	DBG-23282_003771	DBG-24649_002412	DBG-25235_007916	DBG-5044_001078	DUKE-0193972_005722	DUKE-0350792_002682	DUKE-0351102_004008	Boletus05G002610	F-75196_005418	F-75615_011115	FA-09455_000949	FA-11071_001068	FA-13148_002807	FA-13860_001577	FA-13861_000900	FA-16929_001955	FA-18247_002993	GAL3858_001069	GM14-347_002955	GM15-045_002453	GM4-039_004205	HL1_003953	HL2_004391	HL3_002040	JFA-13440_002283	JFA-13455_002852	JFA-13456_000658	JFA-13485_005906	JWR839_005682	KR-M-0043421_002147	KST-15_003855	KST1_006750	KST12_002076	KST13-1_002445	KST14_003537	KST15-3_003646	KST15-4_003441	KST16_002264	KST17_001439	KST19_004732	KST22_002682	KST26_002025	KST28_003031	KST29_002161	KST30_002281	KST31_003127	KST32_004554	KST33_002802	KST34_002566	KST35_002623	KST36_002444	KST37_002577	KST39_003155	KST5_000918	KZOM-213_005332	KZOM214_007143	MIN-905161_003460	MIN-905185_009392	MIN-905190_003517	MIN-905362_002780	MIN-905373_003834	MIN-921526_003079	MIN-921552_008901	MIN-921562_003239	MIN-921570_000957	MIN-921977_002272	MIN-921978_007198	MIN-921979_003325	MIN-921981_007210	MIN-921982_001534	MIN-921983_008785	MIN-921986_008965	MIN-921988_002432	MIN-921989_005778	MIN-923288_003308	MIN-929293_004547	MS1-015_003230	MS4-004_000673	MS9-005_009396	N1_002245	N2_001219	N5_000386	N8_004913	N9_002255	PGA21-027_003194	R029174_001728	RL1_004669	RL2_001633	RL3_001978	RL5_001094	SFSU-001464_002892	SFSU-001470_002285	SFSU-001471_001274	SFSU-001474_004090	SFSU-001476_001693	SFSU-001481_001925	SFSU-001501_004593	SFSU-001548_006094	SFSU-001554_006697	SFSU-001555_001887	SFSU-001690_000820	SV11-604_002689	TAAM-132367_004107	TAAM-132806_005014	TAAM-132820_001215	TAAM-175085_005591	TAAM-185627_002921	TR39322_000472	UBC-12520_000767	UBC-15479_003614	UBC-16706_002211	UBC-16737_005003	UBC-18518_003944	UBC-28267_003877	UBC-28296_002260	UBC-32159_001220	UBC-33027_001743	UT249_003013	UT250_002011	UT284_003126	UT285_001327	UT286_001861	UT354_004926	UT473_001448	UT477_001851	UT489_001558	UT555_004657	UT557_002034	UT567_004296	UT598_002755	UT600_003425	VOL5_009037	WSU-54517_004160	WTU-21375_002083	WTU-24390_005224	WTU-24718_008229	WTU-24735_004794	WTU-27121_003113	WTU-27134_002594	WTU-30041_004634	WTU-65824_006421	WTU-66301_003905	WTU-67988_003328	WTU-68299_002870	WTU-68809_009115	WTU-71222_000507	YSU-05349_002358	YSU-05404_001226	YSU-07119_002434	YSU-08902_007665	YSU-09148_004052	YSU-09856_007789	YSU-09901_003344, YSU-09901_020364	YSU-09929_009085	darkcap_001154	lightcap_009212
OG0005668	15-08-09_004786	15-08-10_001827	15-08-11_007375	15-08-12_003504	20100815009_004048	552NVP_004519	554NVP_008201	A-11354_000224	A19a-203_003256	A19a-227_000174	AL16_002476	Arora7188_001272	B53_002367	BD-953_001358	BD1301_004182	BD300_000313	BD572_002585	BD591_003641	BD592_002474	BD593_006228	BD594_002602	BD595_007121	BD596_002772	BD598_003488	BD599_002674, BD599_014664	BD747_002857	BD942_000535	BD944_001280	BD945_008272	BD948_001758	BD949_001022	BD954_001483	BD955_007156		BD961_000237	BD963_000651	Bi81_002298	jgi|Bolret1|5357|evm.model.Contig2.466	C-F-109468_000539	C-F-118985_002458	C153_003709	CBHV17-101_001730	DBG-1332_002428	DBG-17417_000012	DBG-17870_005916	DBG-23282_004930	DBG-24649_000789	DBG-25235_003919	DBG-5044_001884	DUKE-0193972_002794	DUKE-0350792_000144	DUKE-0351102_000470	Boletus02G009970	F-75196_003604	F-75615_001827	FA-09455_004365	FA-11071_004125	FA-13148_004377	FA-13860_002250	FA-13861_006749	FA-16929_001711	FA-18247_004173	GAL3858_001895	GM14-347_000101	GM15-045_002011	GM4-039_000630	HL1_000296	HL2_003187	HL3_000727	JFA-13440_004371	JFA-13455_000406	JFA-13456_001136	JFA-13485_005504	JWR839_003681	KR-M-0043421_003222	KST-15_003179	KST1_000620	KST12_000656	KST13-1_004434	KST14_002404	KST15-3_006473	KST15-4_000209	KST16_002078	KST17_000724	KST19_000114	KST22_001182	KST26_003570	KST28_002732	KST29_003113	KST30_003021	KST31_002824	KST32_002290	KST33_002455	KST34_002271	KST35_001910	KST36_002880	KST37_002672	KST39_002370	KST5_008691	KZOM-213_000448	KZOM214_006932	MIN-905161_001016	MIN-905185_001378	MIN-905190_005748	MIN-905362_000140	MIN-905373_000109	MIN-921526_000827	MIN-921552_004452	MIN-921562_001998	MIN-921570_000508	MIN-921977_002181	MIN-921978_006433	MIN-921979_005557	MIN-921981_002343	MIN-921982_001849	MIN-921983_001968	MIN-921986_006738	MIN-921988_005552	MIN-921989_006058	MIN-923288_000754	MIN-929293_004378	MS1-015_000727	MS4-004_000662	MS9-005_001013	N1_001717	N2_003143	N5_004412	N8_006225	N9_000201	PGA21-027_006932	R029174_003708	RL1_002276	RL2_001413	RL3_001374	RL5_001256	SFSU-001464_001040	SFSU-001470_001420	SFSU-001471_001475	SFSU-001474_003587	SFSU-001476_002882	SFSU-001481_000328	SFSU-001501_001353	SFSU-001548_006088, SFSU-001548_011612	SFSU-001554_002013	SFSU-001555_003600	SFSU-001690_001073	SV11-604_002574	TAAM-132367_002042	TAAM-132806_000923	TAAM-132820_002454	TAAM-175085_001713	TAAM-185627_003210	TR39322_004276	UBC-12520_000154	UBC-15479_001481	UBC-16706_000230	UBC-16737_000005	UBC-18518_003014	UBC-28267_004190	UBC-28296_002313	UBC-32159_004229	UBC-33027_000436	UT249_000549	UT250_001144	UT284_000579	UT285_002098	UT286_000861	UT354_001989	UT473_000653	UT477_001090	UT489_000854	UT555_001139	UT557_000060	UT567_000711	UT598_000518	UT600_010043	VOL5_000573	WSU-54517_000682	WTU-21375_000612	WTU-24390_007619	WTU-24718_003624	WTU-24735_000490	WTU-27121_003506	WTU-27134_007208	WTU-30041_009536	WTU-65824_000221	WTU-66301_001097	WTU-67988_000075	WTU-68299_004767	WTU-68809_000445	WTU-71222_001724	YSU-05349_005834	YSU-05404_003101	YSU-07119_006693	YSU-08902_001036	YSU-09148_001501	YSU-09856_005420	YSU-09901_007048, YSU-09901_014101	YSU-09929_001706	darkcap_002543	lightcap_003850
OG0005669	15-08-09_004814	15-08-10_006831	15-08-11_005938, 15-08-11_012996	15-08-12_009985	20100815009_002068	552NVP_009398	554NVP_001422	A-11354_003679	A19a-203_009095	A19a-227_006099	AL16_002433	Arora7188_004471	B53_001339	BD-953_007664	BD1301_005777	BD300_003321	BD572_005910	BD591_004891	BD592_000867	BD593_006444	BD594_002696	BD595_007363	BD596_004716	BD598_002594	BD599_004648	BD747_012095	BD942_000772	BD944_005622	BD945_003712	BD948_010027	BD949_002112	BD954_002376	BD955_002480	BD958_002493	BD961_004476	BD963_001254	Bi81_003481	jgi|Bolret1|1398|evm.model.Contig102.18, jgi|Bolret1|4888|evm.model.Contig19.290	C-F-109468_004763	C-F-118985_005983	C153_001440	CBHV17-101_004322	DBG-1332_009675	DBG-17417_002603	DBG-17870_002117	DBG-23282_004052	DBG-24649_005286	DBG-25235_008699	DBG-5044_002307	DUKE-0193972_010214	DUKE-0350792_008567	DUKE-0351102_009599	Boletus10G008010	F-75196_008839	F-75615_002539	FA-09455_006982	FA-11071_009377	FA-13148_005033	FA-13860_007448	FA-13861_010220	FA-16929_005630	FA-18247_004757	GAL3858_004789	GM14-347_003897	GM15-045_003743	GM4-039_003502	HL1_003942	HL2_001878	HL3_003841	JFA-13440_008950	JFA-13455_005631	JFA-13456_004932	JFA-13485_004682	JWR839_006774	KR-M-0043421_006163	KST-15_008134	KST1_004196	KST12_004686	KST13-1_010066	KST14_005418	KST15-3_003840	KST15-4_004790	KST16_004354	KST17_009105	KST19_004962	KST22_005167	KST26_011480	KST28_003020	KST29_003059	KST30_009627	KST31_002629	KST32_003173	KST33_004129	KST34_008224	KST35_002791	KST36_001654	KST37_007244	KST39_010525	KST5_010462	KZOM-213_010258	KZOM214_005040	MIN-905161_009080	MIN-905185_009840	MIN-905190_004349	MIN-905362_000974	MIN-905373_003023	MIN-921526_007443	MIN-921552_002677	MIN-921562_004668	MIN-921570_004017	MIN-921977_010994	MIN-921978_005311	MIN-921979_008442	MIN-921981_005321	MIN-921982_006765	MIN-921983_001680	MIN-921986_001547	MIN-921988_005613	MIN-921989_007989	MIN-923288_002820	MIN-929293_001584	MS1-015_004060	MS4-004_006647	MS9-005_005410	N1_008462	N2_010477	N5_009930	N8_009404	N9_008764	PGA21-027_003680	R029174_001294	RL1_001146	RL2_003184	RL3_002596	RL5_003616	SFSU-001464_004903	SFSU-001470_004775	SFSU-001471_009116	SFSU-001474_001174	SFSU-001476_005560	SFSU-001481_008385	SFSU-001501_005924	SFSU-001548_004081	SFSU-001554_004924	SFSU-001555_001565	SFSU-001690_001091	SV11-604_008193	TAAM-132367_004414	TAAM-132806_001484	TAAM-132820_005505	TAAM-175085_005275	TAAM-185627_003668	TR39322_004832	UBC-12520_003503	UBC-15479_006113	UBC-16706_004532	UBC-16737_005058	UBC-18518_004045	UBC-28267_005343	UBC-28296_009859	UBC-32159_001070	UBC-33027_005434	UT249_009501	UT250_004025	UT284_003014	UT285_002855	UT286_004333	UT354_003935	UT473_009764	UT477_010199	UT489_001514	UT555_003962	UT557_001766	UT567_004403	UT598_004886	UT600_002765	VOL5_003786	WSU-54517_004528	WTU-21375_008734	WTU-24390_006734	WTU-24718_008108	WTU-24735_009896	WTU-27121_002249	WTU-27134_009751	WTU-30041_006837	WTU-65824_010129	WTU-66301_003872	WTU-67988_002782	WTU-68299_008935	WTU-68809_007970	WTU-71222_005013	YSU-05349_007413	YSU-05404_009616	YSU-07119_007628	YSU-08902_009749	YSU-09148_007375	YSU-09856_001430	YSU-09901_004200	YSU-09929_008096	darkcap_003728	lightcap_002384
OG0005670	15-08-09_004820	15-08-10_007224	15-08-11_006014	15-08-12_006686	20100815009_006648	552NVP_007285	554NVP_007686	A-11354_011509	A19a-203_008635	A19a-227_008384	AL16_008142	Arora7188_005546	B53_004870	BD-953_009949	BD1301_005032	BD300_010707	BD572_010188	BD591_007201	BD592_008499	BD593_009598	BD594_009590	BD595_000003	BD596_007449	BD598_007273	BD599_006184	BD747_000159	BD942_008017	BD944_004599	BD945_006392	BD948_007913	BD949_008624	BD954_009460	BD955_005437	BD958_005289	BD961_010466	BD963_008561	Bi81_008195	jgi|Bolret1|11795|evm.model.Contig5.360		C-F-118985_005609	C153_011432	CBHV17-101_005241	DBG-1332_008870	DBG-17417_008991	DBG-17870_008923	DBG-23282_007138	DBG-24649_008084	DBG-25235_010380	DBG-5044_005209	DUKE-0193972_007747	DUKE-0350792_008873	DUKE-0351102_009850	Boletus09G001490	F-75196_007095	F-75615_005204	FA-09455_011362	FA-11071_005548	FA-13148_010749	FA-13860_005869	FA-13861_012555	FA-16929_007105	FA-18247_007957	GAL3858_004742	GM14-347_010515	GM15-045_010794	GM4-039_011020	HL1_008340	HL2_011516	HL3_005712	JFA-13440_007804	JFA-13455_005122	JFA-13456_011519	JFA-13485_006593	JWR839_007580	KR-M-0043421_011317	KST-15_005720	KST1_011439, KST1_013389	KST12_007984	KST13-1_007861	KST14_008149	KST15-3_008383	KST15-4_008621	KST16_007909	KST17_006699	KST19_006887	KST22_007728	KST26_004352	KST28_006084	KST29_005401	KST30_009144	KST31_005951	KST32_006063	KST33_007364	KST34_008222	KST35_005586	KST36_007491	KST37_006424	KST39_004905	KST5_008634	KZOM-213_009667		MIN-905161_007956	MIN-905185_006949	MIN-905190_007692	MIN-905362_006746	MIN-905373_006278	MIN-921526_004437	MIN-921552_009897	MIN-921562_009282	MIN-921570_004781	MIN-921977_014610, MIN-921977_015867	MIN-921978_012737	MIN-921979_009804	MIN-921981_012520	MIN-921982_006585	MIN-921983_010307	MIN-921986_008828	MIN-921988_009245	MIN-921989_008129	MIN-923288_005834	MIN-929293_007725	MS1-015_008263	MS4-004_007485	MS9-005_010205	N1_007689	N2_006116	N5_005590	N8_007228	N9_004543	PGA21-027_011951	R029174_007357	RL1_010871	RL2_008426	RL3_007466, RL3_012955, RL3_013185	RL5_009663	SFSU-001464_009039	SFSU-001470_009274	SFSU-001471_007023	SFSU-001474_009616	SFSU-001476_007027	SFSU-001481_007685	SFSU-001501_002813	SFSU-001548_012087	SFSU-001554_004758	SFSU-001555_005698	SFSU-001690_009028	SV11-604_010799	TAAM-132367_008768	TAAM-132806_008639	TAAM-132820_010804	TAAM-175085_004867	TAAM-185627_010209	TR39322_005840	UBC-12520_004734	UBC-15479_007497	UBC-16706_007517	UBC-16737_006672	UBC-18518_003647	UBC-28267_008449	UBC-28296_007542	UBC-32159_002704	UBC-33027_009650	UT249_011980	UT250_002564	UT284_008800	UT285_010408	UT286_012329	UT354_012080	UT473_010139	UT477_002318	UT489_008882	UT555_007748	UT557_009656	UT567_011675	UT598_005244	UT600_006485	VOL5_004269	WSU-54517_004400	WTU-21375_006363	WTU-24390_007066	WTU-24718_006715	WTU-24735_004660	WTU-27121_007156	WTU-27134_006215	WTU-30041_007990	WTU-65824_007194	WTU-66301_008677	WTU-67988_006476	WTU-68299_007386	WTU-68809_010013	WTU-71222_010208	YSU-05349_008424	YSU-05404_008198	YSU-07119_012910	YSU-08902_005052	YSU-09148_005811	YSU-09856_006088	YSU-09901_007784	YSU-09929_003574	darkcap_007110	lightcap_007754
OG0005671	15-08-09_004830	15-08-10_001204	15-08-11_001202	15-08-12_000621	20100815009_000441	552NVP_001374	554NVP_000241	A-11354_000146	A19a-203_000923	A19a-227_000320	AL16_000115	Arora7188_000551	B53_000280	BD-953_001302	BD1301_004127	BD300_001193	BD572_000185	BD591_001701	BD592_001365	BD593_001502	BD594_000526	BD595_001327	BD596_000863	BD598_000903	BD599_001029	BD747_002798	BD942_000412	BD944_000533	BD945_001261	BD948_000706	BD949_000741	BD954_000475	BD955_001133	BD958_000825	BD961_000182	BD963_001117	Bi81_003517	jgi|Bolret1|5305|evm.model.Contig2.414	C-F-109468_000599	C-F-118985_009307	C153_002865	CBHV17-101_000493	DBG-1332_002188	DBG-17417_000064	DBG-17870_000834	DBG-23282_006027	DBG-24649_001133	DBG-25235_003863	DBG-5044_005506	DUKE-0193972_000569	DUKE-0350792_001326	DUKE-0351102_001460	Boletus02G010460	F-75196_006821	F-75615_000317	FA-09455_001200	FA-11071_003479	FA-13148_000842	FA-13860_000480	FA-13861_003149	FA-16929_000313	FA-18247_000737	GAL3858_002687	GM14-347_001615	GM15-045_002317	GM4-039_000875	HL1_001065	HL2_000540	HL3_003305	JFA-13440_000393	JFA-13455_000890	JFA-13456_002445	JFA-13485_002404	JWR839_000210	KR-M-0043421_000332	KST-15_003236	KST1_001204	KST12_002193	KST13-1_000576	KST14_000149	KST15-3_000917	KST15-4_000152	KST16_000534	KST17_000679	KST19_001294	KST22_001052	KST26_000738	KST28_001084	KST29_000746	KST30_001618	KST31_001045	KST32_001292	KST33_001191	KST34_001192	KST35_000702	KST36_001337	KST37_000525	KST39_000751	KST5_000686	KZOM-213_001245		MIN-905161_000963	MIN-905185_000553	MIN-905190_001384	MIN-905362_001201	MIN-905373_007703	MIN-921526_000041	MIN-921552_001877	MIN-921562_001545	MIN-921570_005822	MIN-921977_003467	MIN-921978_003521	MIN-921979_001474	MIN-921981_000816	MIN-921982_001129	MIN-921983_000279	MIN-921986_003368	MIN-921988_000633	MIN-921989_004904	MIN-923288_000859	MIN-929293_000711	MS1-015_000574, MS1-015_015792	MS4-004_004062	MS9-005_000483, MS9-005_016138	N1_002328	N2_004018	N5_005457	N8_005176	N9_001379	PGA21-027_000244	R029174_001954	RL1_005306	RL2_003769	RL3_001298	RL5_001673	SFSU-001464_001093	SFSU-001470_005897	SFSU-001471_001950	SFSU-001474_001019	SFSU-001476_001395	SFSU-001481_000274	SFSU-001501_000235	SFSU-001548_000947	SFSU-001554_002130	SFSU-001555_004572	SFSU-001690_000722	SV11-604_005618	TAAM-132367_000564	TAAM-132806_003612	TAAM-132820_004853	TAAM-175085_000801	TAAM-185627_001484	TR39322_002280	UBC-12520_003035	UBC-15479_000499	UBC-16706_002336	UBC-16737_000420	UBC-18518_000713	UBC-28267_000751	UBC-28296_000050	UBC-32159_004078	UBC-33027_001447	UT249_001109	UT250_001860	UT284_000843	UT285_004060	UT286_000886	UT354_000914	UT473_001211	UT477_004014	UT489_000781	UT555_000589	UT557_000005	UT567_000538	UT598_000484	UT600_004410	VOL5_002451	WSU-54517_001075	WTU-21375_001839	WTU-24390_003210	WTU-24718_001561	WTU-24735_000406	WTU-27121_000482	WTU-27134_001612	WTU-30041_005880	WTU-65824_000277	WTU-66301_000372	WTU-67988_000018	WTU-68299_000271	WTU-68809_000501	WTU-71222_000647	YSU-05349_003856	YSU-05404_002184, YSU-05404_015162	YSU-07119_001539	YSU-08902_007647	YSU-09148_001550	YSU-09856_013566	YSU-09901_001539	YSU-09929_001815	darkcap_000579	lightcap_006570
OG0005672	15-08-09_004869	15-08-10_006183	15-08-11_004778	15-08-12_005730	20100815009_002969	552NVP_004865	554NVP_003629	A-11354_001398	A19a-203_002320	A19a-227_007182	AL16_003444	Arora7188_004544	B53_003602	BD-953_005920	BD1301_002757	BD300_002531	BD572_005529	BD591_004135	BD592_004572	BD593_005796	BD594_006115	BD595_007601	BD596_004524	BD598_004049	BD599_004750	BD747_007229, BD747_007229-T2, BD747_007229-T3	BD942_004240	BD944_005118	BD945_003558	BD948_005998	BD949_003360	BD954_004863	BD955_003160	BD958_004949	BD961_003261	BD963_003100	Bi81_007990	jgi|Bolret1|3768|evm.model.Contig16.187	C-F-109468_010044	C-F-118985_000478	C153_003224	CBHV17-101_002906	DBG-1332_003148	DBG-17417_004582	DBG-17870_004651	DBG-23282_005436	DBG-24649_002660	DBG-25235_006574	DBG-5044_004081	DUKE-0193972_004746	DUKE-0350792_003232	DUKE-0351102_003098	Boletus03G010540	F-75196_007156	F-75615_005072	FA-09455_003309	FA-11071_003486	FA-13148_005198	FA-13860_002999	FA-13861_004065	FA-16929_007898	FA-18247_007035	GAL3858_004053	GM14-347_003151	GM15-045_002534	GM4-039_015199	HL1_003609	HL2_003686	HL3_003703	JFA-13440_004200	JFA-13455_003897	JFA-13456_003145	JFA-13485_003626	JWR839_008032	KR-M-0043421_003741	KST-15_008620	KST1_003675	KST12_004054	KST13-1_004101	KST14_002575	KST15-3_007536	KST15-4_004294	KST16_002495	KST17_004536	KST19_003495	KST22_007594	KST26_004594	KST28_004400	KST29_005712	KST30_004564	KST31_005428	KST32_003996	KST33_006306	KST34_005731	KST35_005913	KST36_005431	KST37_006183	KST39_004588	KST5_003547	KZOM-213_006906	KZOM214_002666	MIN-905161_002985	MIN-905185_007204	MIN-905190_003560	MIN-905362_002279	MIN-905373_002595	MIN-921526_003039	MIN-921552_004574	MIN-921562_003386	MIN-921570_003453	MIN-921977_002437	MIN-921978_007781	MIN-921979_003333	MIN-921981_004942	MIN-921982_005069	MIN-921983_004385	MIN-921986_004163	MIN-921988_003344	MIN-921989_002233	MIN-923288_003934	MIN-929293_003794	MS1-015_002890	MS4-004_005953	MS9-005_004065	N1_002562	N2_004423	N5_007766	N8_003461	N9_003198	PGA21-027_001936	R029174_005703	RL1_002776	RL2_004250	RL3_005167	RL5_003080	SFSU-001464_006274	SFSU-001470_003583	SFSU-001471_006973	SFSU-001474_003574	SFSU-001476_005063	SFSU-001481_005523	SFSU-001501_003426	SFSU-001548_004959	SFSU-001554_004450	SFSU-001555_003009	SFSU-001690_003004	SV11-604_000584	TAAM-132367_007747	TAAM-132806_007429	TAAM-132820_003862	TAAM-175085_008174	TAAM-185627_005525	TR39322_008535	UBC-12520_002981	UBC-15479_004835	UBC-16706_004778	UBC-16737_004159	UBC-18518_004983	UBC-28267_004770	UBC-28296_005406	UBC-32159_002763	UBC-33027_007206	UT249_003303	UT250_006124	UT284_003918	UT285_003407	UT286_003703	UT354_002669	UT473_003844	UT477_007414	UT489_002514	UT555_003070	UT557_003430	UT567_003749	UT598_002378	UT600_002756	VOL5_003349	WSU-54517_002562	WTU-21375_006496	WTU-24390_002368	WTU-24718_003684	WTU-24735_002267	WTU-27121_005743	WTU-27134_004435	WTU-30041_002226	WTU-65824_004195	WTU-66301_003685	WTU-67988_004255	WTU-68299_002936	WTU-68809_008146	WTU-71222_004466	YSU-05349_003929	YSU-05404_005687	YSU-07119_003113	YSU-08902_004297	YSU-09148_005328	YSU-09856_002916	YSU-09901_006847	YSU-09929_003343	darkcap_002964	lightcap_003413
OG0005673	15-08-09_004872, 15-08-09_016251	15-08-10_007651	15-08-11_006739	15-08-12_005535	20100815009_002465	552NVP_000808	554NVP_004122	A-11354_002996	A19a-203_000881	A19a-227_000989	AL16_003756	Arora7188_002980	B53_007709	BD-953_005279	BD1301_006848	BD300_002714	BD572_002517	BD591_002796	BD592_005882	BD593_002432	BD594_004937	BD595_007167	BD596_004984	BD598_002373	BD599_001996	BD747_013258	BD942_001534	BD944_003083	BD945_004858	BD948_002670	BD949_001651	BD954_002593	BD955_002691	BD958_003860	BD961_005338	BD963_001737	Bi81_000853	jgi|Bolret1|407|evm.model.Contig1.407	C-F-109468_002616	C-F-118985_005637	C153_001055	CBHV17-101_004304	DBG-1332_002509	DBG-17417_003039	DBG-17870_002275	DBG-23282_002063	DBG-24649_002097	DBG-25235_002060	DBG-5044_005875	DUKE-0193972_010503	DUKE-0350792_003437	DUKE-0351102_002225	Boletus00G007910	F-75196_001285	F-75615_001331	FA-09455_001214	FA-11071_000530	FA-13148_000936	FA-13860_001134	FA-13861_000800	FA-16929_001349	FA-18247_001638	GAL3858_004302	GM14-347_008871	GM15-045_003195	GM4-039_001432	HL1_003111	HL2_003910	HL3_002408	JFA-13440_002490	JFA-13455_003226	JFA-13456_003150	JFA-13485_001227	JWR839_001290	KR-M-0043421_002112	KST-15_001086	KST1_000392	KST12_000458	KST13-1_001544	KST14_003181	KST15-3_001184	KST15-4_003146	KST16_001562	KST17_000755	KST19_001489	KST22_005191	KST26_006418	KST28_003848	KST29_003992	KST30_003982	KST31_004125	KST32_004258	KST33_003863	KST34_004415	KST35_002963	KST36_005026	KST37_004206	KST39_003979	KST5_002254	KZOM-213_004097	KZOM214_001784	MIN-905161_001236	MIN-905185_004601	MIN-905190_001416	MIN-905362_002833	MIN-905373_001269	MIN-921526_003596	MIN-921552_001718	MIN-921562_000597	MIN-921570_006017	MIN-921977_003932	MIN-921978_005491	MIN-921979_001664	MIN-921981_007261	MIN-921982_003017	MIN-921983_004507	MIN-921986_006174	MIN-921988_004483	MIN-921989_003429	MIN-923288_002424	MIN-929293_001729	MS1-015_004230	MS4-004_005023	MS9-005_000241	N1_003809	N2_005163	N5_005321	N8_002676	N9_001104	PGA21-027_004587	R029174_002985	RL1_000454	RL2_001955	RL3_000968	RL5_003108	SFSU-001464_000485	SFSU-001470_002653	SFSU-001471_004770	SFSU-001474_002160	SFSU-001476_004333	SFSU-001481_001797	SFSU-001501_003553	SFSU-001548_002518	SFSU-001554_002811	SFSU-001555_002781	SFSU-001690_005348	SV11-604_005218	TAAM-132367_007715	TAAM-132806_006472	TAAM-132820_002148	TAAM-175085_004448	TAAM-185627_004961	TR39322_001969	UBC-12520_001012	UBC-15479_003415	UBC-16706_000918	UBC-16737_000996	UBC-18518_003059	UBC-28267_001810	UBC-28296_001461	UBC-32159_004961	UBC-33027_000954	UT249_001907	UT250_002238	UT284_000735	UT285_002832	UT286_000516	UT354_004006	UT473_002422	UT477_003704	UT489_000981	UT555_001510	UT557_001741	UT567_002685	UT598_004791	UT600_006495	VOL5_002052	WSU-54517_001727	WTU-21375_002696	WTU-24390_005299	WTU-24718_000849	WTU-24735_003179	WTU-27121_001671	WTU-27134_004299	WTU-30041_005075	WTU-65824_000819	WTU-66301_001941	WTU-67988_005214	WTU-68299_002144	WTU-68809_008373	WTU-71222_001304	YSU-05349_000524	YSU-05404_001134	YSU-07119_005934	YSU-08902_002300, YSU-08902_013169	YSU-09148_002588	YSU-09856_000756	YSU-09901_005513	YSU-09929_001137	darkcap_005882	lightcap_001482
OG0005674	15-08-09_004874	15-08-10_007653	15-08-11_006737	15-08-12_005537	20100815009_002467	552NVP_000806	554NVP_004120	A-11354_002998	A19a-203_000883	A19a-227_000991	AL16_003754	Arora7188_002982	B53_009012	BD-953_005281	BD1301_006846	BD300_002712	BD572_002515	BD591_002798	BD592_005884	BD593_002430	BD594_004935	BD595_007169, BD595_007170	BD596_004982	BD598_002375	BD599_001994	BD747_013255, BD747_013256	BD942_001536	BD944_003081	BD945_004856	BD948_002672	BD949_001653	BD954_002591	BD955_002693	BD958_003858	BD961_005340	BD963_001735	Bi81_000855	jgi|Bolret1|405|evm.model.Contig1.405	C-F-109468_002618	C-F-118985_003045	C153_001057	CBHV17-101_002106	DBG-1332_002507	DBG-17417_003037	DBG-17870_002273	DBG-23282_002061	DBG-24649_002095	DBG-25235_002058	DBG-5044_003330	DUKE-0193972_010501	DUKE-0350792_003435	DUKE-0351102_002223	Boletus00G007890	F-75196_001287	F-75615_001333	FA-09455_001212	FA-11071_000532	FA-13148_000938	FA-13860_001136	FA-13861_000798	FA-16929_001351	FA-18247_001636	GAL3858_004304	GM14-347_008778	GM15-045_003197	GM4-039_001430	HL1_003113	HL2_003908	HL3_002406	JFA-13440_002492	JFA-13455_003228	JFA-13456_003152	JFA-13485_001225	JWR839_001288	KR-M-0043421_002114	KST-15_001088	KST1_000390	KST12_000460	KST13-1_001546	KST14_003179	KST15-3_004998	KST15-4_003148	KST16_001564	KST17_000753	KST19_005074	KST22_005189	KST26_006420	KST28_003850	KST29_003994	KST30_003984	KST31_004127	KST32_004260	KST33_003865	KST34_004417	KST35_002961	KST36_005024	KST37_004208	KST39_003977	KST5_002256	KZOM-213_004099	KZOM214_001786	MIN-905161_001238	MIN-905185_009876	MIN-905190_001418	MIN-905362_002835	MIN-905373_001271	MIN-921526_003594	MIN-921552_001716	MIN-921562_000595	MIN-921570_006019	MIN-921977_003930	MIN-921978_005493	MIN-921979_001662	MIN-921981_007263	MIN-921982_003015	MIN-921983_004509	MIN-921986_006172	MIN-921988_004485	MIN-921989_003427	MIN-923288_002422	MIN-929293_001727	MS1-015_001618	MS4-004_005025	MS9-005_000243	N1_003811	N2_005161	N5_005323	N8_002678	N9_001102	PGA21-027_008521	R029174_002983	RL1_000456	RL2_001953	RL3_000966	RL5_003106	SFSU-001464_000487	SFSU-001470_002651	SFSU-001471_004772	SFSU-001474_002162	SFSU-001476_004331	SFSU-001481_001799	SFSU-001501_003551	SFSU-001548_002520	SFSU-001554_002809	SFSU-001555_002783	SFSU-001690_003376	SV11-604_005216	TAAM-132367_007717	TAAM-132806_006474	TAAM-132820_002146	TAAM-175085_004446	TAAM-185627_004963	TR39322_001967	UBC-12520_001010	UBC-15479_002234	UBC-16706_000916	UBC-16737_000994	UBC-18518_003061	UBC-28267_001808	UBC-28296_001463	UBC-32159_004959	UBC-33027_000952	UT249_001905	UT250_002236	UT284_000733	UT285_002830	UT286_000514	UT354_004008	UT473_002420	UT477_003706	UT489_000983	UT555_001508	UT557_001739	UT567_002687	UT598_009325	UT600_009564	VOL5_002050	WSU-54517_001729	WTU-21375_002698	WTU-24390_005297	WTU-24718_000851	WTU-24735_003177	WTU-27121_001669	WTU-27134_004301	WTU-30041_005077	WTU-65824_010873	WTU-66301_001943	WTU-67988_005216	WTU-68299_002146	WTU-68809_008375	WTU-71222_001306	YSU-05349_000526	YSU-05404_001132	YSU-07119_005936	YSU-08902_002298	YSU-09148_002586	YSU-09856_000754	YSU-09901_005515	YSU-09929_001139	darkcap_005880	lightcap_001480
OG0005675	15-08-09_004876	15-08-10_007079	15-08-11_007013	15-08-12_009821	20100815009_002469	552NVP_000804	554NVP_004118	A-11354_003000	A19a-203_005592	A19a-227_000993	AL16_003752	Arora7188_002984	B53_004002	BD-953_005283	BD1301_006844	BD300_002710	BD572_002513	BD591_002800	BD592_005886	BD593_002428	BD594_005386	BD595_007172	BD596_005141	BD598_002377	BD599_001992	BD747_013253	BD942_001538	BD944_003079	BD945_004775	BD948_002674	BD949_001655	BD954_002589	BD955_002695	BD958_003856	BD961_006549	BD963_001733	Bi81_000857	jgi|Bolret1|403|evm.model.Contig1.403	C-F-109468_002620	C-F-118985_003043	C153_001059	CBHV17-101_002104	DBG-1332_002505	DBG-17417_003035	DBG-17870_002271	DBG-23282_002059	DBG-24649_002093	DBG-25235_002056	DBG-5044_003332	DUKE-0193972_010499	DUKE-0350792_003433	DUKE-0351102_002221	Boletus00G007870	F-75196_001289	F-75615_006954	FA-09455_001210	FA-11071_000534	FA-13148_000940	FA-13860_001138	FA-13861_000796	FA-16929_006525	FA-18247_001634	GAL3858_004306	GM14-347_005151	GM15-045_003071	GM4-039_001428	HL1_003115	HL2_003906	HL3_002404	JFA-13440_002494	JFA-13455_003230	JFA-13456_003154	JFA-13485_002647	JWR839_001286	KR-M-0043421_002116	KST-15_001090	KST1_000388	KST12_000462	KST13-1_001548	KST14_003177	KST15-3_004996	KST15-4_003150	KST16_009764	KST17_000751	KST19_005072	KST22_004706	KST26_007527	KST28_003852	KST29_003996	KST30_003986	KST31_004129	KST32_004262	KST33_003867	KST34_004419	KST35_002959	KST36_005022	KST37_004210	KST39_003975	KST5_002258	KZOM-213_004101	KZOM214_001788	MIN-905161_001240	MIN-905185_007661	MIN-905190_001420	MIN-905362_002837	MIN-905373_001273	MIN-921526_008695, MIN-921526_016966	MIN-921552_001714	MIN-921562_000593	MIN-921570_006021	MIN-921977_003928	MIN-921978_006080	MIN-921979_001660	MIN-921981_008478	MIN-921982_003013	MIN-921983_004511	MIN-921986_004614	MIN-921988_004487	MIN-921989_003425	MIN-923288_002420	MIN-929293_001725	MS1-015_001616	MS4-004_003122	MS9-005_000245	N1_003813	N2_005159	N5_005325	N8_002680	N9_001100	PGA21-027_003859	R029174_002981	RL1_000458	RL2_001951	RL3_000964	RL5_003104	SFSU-001464_000489	SFSU-001470_006928	SFSU-001471_004774, SFSU-001471_006514	SFSU-001474_002164	SFSU-001476_004329	SFSU-001481_001801	SFSU-001501_003549	SFSU-001548_004558	SFSU-001554_002807	SFSU-001555_002785	SFSU-001690_003378	SV11-604_005214	TAAM-132367_006350	TAAM-132806_006476	TAAM-132820_002144	TAAM-175085_008105	TAAM-185627_004965	TR39322_001965	UBC-12520_001008	UBC-15479_002236	UBC-16706_000914	UBC-16737_000992	UBC-18518_003063	UBC-28267_001806	UBC-28296_007372	UBC-32159_004609	UBC-33027_004361	UT249_001903	UT250_006660	UT284_000731	UT285_002828	UT286_000512	UT354_004010	UT473_002418	UT477_003708	UT489_000985	UT555_001506	UT557_001737	UT567_002689	UT598_003022	UT600_007469	VOL5_002048	WSU-54517_001731	WTU-21375_002700	WTU-24390_007916	WTU-24718_000853	WTU-24735_003175	WTU-27121_001667	WTU-27134_004303	WTU-30041_005079	WTU-65824_006294	WTU-66301_001945	WTU-67988_005364	WTU-68299_002148	WTU-68809_008377	WTU-71222_010315	YSU-05349_000528	YSU-05404_001130	YSU-07119_006621	YSU-08902_002296	YSU-09148_002584	YSU-09856_000752	YSU-09901_005517	YSU-09929_001141	darkcap_002356	lightcap_001478
OG0005676	15-08-09_004884	15-08-10_000125	15-08-11_001238	15-08-12_001651	20100815009_001144	552NVP_000451	554NVP_001103	A-11354_001548	A19a-203_000368	A19a-227_002763	AL16_001889	Arora7188_000499	B53_003459	BD-953_000502	BD1301_002864	BD300_002970	BD572_001149	BD591_000667	BD592_004270	BD593_003416	BD594_000970	BD595_001604	BD596_001223	BD598_004004	BD599_001137	BD747_007327	BD942_001181	BD944_001413	BD945_003754	BD948_001646	BD949_003820	BD954_001449	BD955_001041	BD958_001421	BD961_000417	BD963_000822	Bi81_005290	jgi|Bolret1|12640|evm.model.Contig6.8, jgi|Bolret1|3876|evm.model.Contig16.295	C-F-109468_005659	C-F-118985_000142	C153_000579	CBHV17-101_000171	DBG-1332_001756	DBG-17417_001337	DBG-17870_001590	DBG-23282_004999	DBG-24649_000375	DBG-25235_008580	DBG-5044_001567	DUKE-0193972_002599	DUKE-0350792_000603	DUKE-0351102_001294	Boletus03G009390	F-75196_005888	F-75615_000785	FA-09455_000270	FA-11071_006037	FA-13148_001982	FA-13860_000471	FA-13861_002243	FA-16929_000754	FA-18247_005263	GAL3858_005450	GM14-347_000530	GM15-045_000922	GM4-039_001001	HL1_000976	HL2_000186	HL3_002802	JFA-13440_000932	JFA-13455_001110	JFA-13456_002361	JFA-13485_000900	JWR839_001486	KR-M-0043421_000450	KST-15_004563	KST1_005010	KST12_001093	KST13-1_000522	KST14_001759	KST15-3_002044	KST15-4_002759	KST16_001024	KST17_001048	KST19_003595	KST22_001124	KST26_001383	KST28_002300	KST29_001842	KST30_001584	KST31_002169	KST32_002383	KST33_002581	KST34_005673	KST35_002025	KST36_002196	KST37_002315	KST39_002002	KST5_003120	KZOM-213_003499	KZOM214_003200	MIN-905161_003004	MIN-905185_000341	MIN-905190_001005	MIN-905362_000324	MIN-905373_000577	MIN-921526_003967	MIN-921552_002793	MIN-921562_004588	MIN-921570_008416	MIN-921977_001146	MIN-921978_000771	MIN-921979_004773	MIN-921981_005213	MIN-921982_005175	MIN-921983_001942	MIN-921986_005247	MIN-921988_000984	MIN-921989_000654	MIN-923288_001375	MIN-929293_000595	MS1-015_000338	MS4-004_002854	MS9-005_000386	N1_000981	N2_000673	N5_000803	N8_001610	N9_000585	PGA21-027_001628	R029174_000754	RL1_000575	RL2_004186	RL3_003547	RL5_002252	SFSU-001464_003608	SFSU-001470_009138	SFSU-001471_003139	SFSU-001474_001879	SFSU-001476_001596	SFSU-001481_002105	SFSU-001501_001148	SFSU-001548_003847, SFSU-001548_004164	SFSU-001554_000702	SFSU-001555_000974	SFSU-001690_002590	SV11-604_000496	TAAM-132367_000676	TAAM-132806_004285	TAAM-132820_001043	TAAM-175085_003704	TAAM-185627_000688	TR39322_002964	UBC-12520_002142	UBC-15479_001755	UBC-16706_001216	UBC-16737_001081	UBC-18518_001579	UBC-28267_000970	UBC-28296_001740	UBC-32159_002079	UBC-33027_004062	UT249_000947	UT250_008567	UT284_001598	UT285_001028	UT286_005331	UT354_002027	UT473_000756	UT477_002224	UT489_003091	UT555_002830	UT557_004762	UT567_000244	UT598_003424	UT600_000569	VOL5_003130	WSU-54517_000951	WTU-21375_006604	WTU-24390_001706	WTU-24718_000462	WTU-24735_004426	WTU-27121_003307	WTU-27134_000198	WTU-30041_002438	WTU-65824_002181	WTU-66301_000697	WTU-67988_001070	WTU-68299_001084	WTU-68809_001936	WTU-71222_000348	YSU-05349_008675	YSU-05404_001025	YSU-07119_001747	YSU-08902_000645	YSU-09148_000203	YSU-09856_001801	YSU-09901_002945	YSU-09929_000913	darkcap_001124	lightcap_000468
OG0005677	15-08-09_004885	15-08-10_000124	15-08-11_001237	15-08-12_001650	20100815009_001143	552NVP_000452	554NVP_001102	A-11354_001549	A19a-203_000369	A19a-227_002762	AL16_001888	Arora7188_000500	B53_003460	BD-953_000503	BD1301_002865	BD300_002971	BD572_001150	BD591_000666	BD592_004269	BD593_003417	BD594_000969	BD595_001603	BD596_001224	BD598_004003	BD599_001138	BD747_007328, BD747_007328-T2	BD942_001182	BD944_001414	BD945_003755	BD948_001647	BD949_003819	BD954_001448	BD955_001040	BD958_001422	BD961_000416	BD963_000823	Bi81_005291	jgi|Bolret1|12641|evm.model.Contig6.9, jgi|Bolret1|3877|evm.model.Contig16.296	C-F-109468_005658	C-F-118985_000143	C153_000580	CBHV17-101_000170	DBG-1332_001755	DBG-17417_001338	DBG-17870_001589	DBG-23282_004998	DBG-24649_000376	DBG-25235_008579	DBG-5044_001568	DUKE-0193972_002598	DUKE-0350792_000604	DUKE-0351102_001293	Boletus03G009380	F-75196_005889	F-75615_000786	FA-09455_000269	FA-11071_006038	FA-13148_001981	FA-13860_000472	FA-13861_002242	FA-16929_000753	FA-18247_005264	GAL3858_005449	GM14-347_000531	GM15-045_000921	GM4-039_001002	HL1_000977	HL2_000185	HL3_002803	JFA-13440_000933	JFA-13455_001111	JFA-13456_002362	JFA-13485_000901	JWR839_001485	KR-M-0043421_000451	KST-15_004562	KST1_005009	KST12_001092	KST13-1_000521	KST14_001758	KST15-3_002043	KST15-4_002758	KST16_001025	KST17_001049	KST19_003594	KST22_001123	KST26_001382	KST28_002299	KST29_001841	KST30_001583	KST31_002168	KST32_002382	KST33_002580	KST34_005674	KST35_002024	KST36_002197	KST37_002316	KST39_002001	KST5_003121	KZOM-213_003500	KZOM214_003199	MIN-905161_003005	MIN-905185_000342	MIN-905190_001006	MIN-905362_000325	MIN-905373_000578	MIN-921526_003968	MIN-921552_002794	MIN-921562_004587	MIN-921570_008415	MIN-921977_001145	MIN-921978_000770	MIN-921979_004772	MIN-921981_005214	MIN-921982_005176	MIN-921983_001941	MIN-921986_005246	MIN-921988_000985	MIN-921989_000655	MIN-923288_001374	MIN-929293_000594	MS1-015_000339	MS4-004_002853	MS9-005_000385	N1_000980	N2_000672	N5_000802	N8_001611	N9_000584	PGA21-027_001629	R029174_000755	RL1_000576	RL2_004187	RL3_003546	RL5_002251	SFSU-001464_003607	SFSU-001470_009139	SFSU-001471_003138	SFSU-001474_001880	SFSU-001476_001595	SFSU-001481_002106	SFSU-001501_001147	SFSU-001548_004165	SFSU-001554_000701	SFSU-001555_000973	SFSU-001690_002589	SV11-604_000495	TAAM-132367_000675	TAAM-132806_004286	TAAM-132820_001044	TAAM-175085_003705	TAAM-185627_000689	TR39322_002963	UBC-12520_002141	UBC-15479_001756	UBC-16706_001215	UBC-16737_001082	UBC-18518_001578	UBC-28267_000971	UBC-28296_001741	UBC-32159_002080	UBC-33027_004061	UT249_000948	UT250_008566	UT284_001597	UT285_001029	UT286_005330	UT354_002028	UT473_000755	UT477_002223	UT489_003090	UT555_002831	UT557_004761	UT567_000243	UT598_003423	UT600_000570	VOL5_003131	WSU-54517_000950	WTU-21375_006605	WTU-24390_001707	WTU-24718_000461	WTU-24735_004427	WTU-27121_003308	WTU-27134_000199	WTU-30041_002437	WTU-65824_002180	WTU-66301_000698	WTU-67988_001071	WTU-68299_001085	WTU-68809_001937	WTU-71222_000349	YSU-05349_008676	YSU-05404_001024	YSU-07119_001746	YSU-08902_000644	YSU-09148_000204	YSU-09856_001800	YSU-09901_002944	YSU-09929_000914	darkcap_001125	lightcap_000469
OG0005678	15-08-09_004893	15-08-10_004636	15-08-11_005911	15-08-12_003185	20100815009_006982	552NVP_004842	554NVP_004392	A-11354_008446	A19a-203_002471	A19a-227_004130	AL16_004249	Arora7188_003922	B53_006504	BD-953_009375	BD1301_008249	BD300_002815	BD572_005270	BD591_006944	BD592_006851	BD593_008711	BD594_006480	BD595_006512	BD596_005626	BD598_005533	BD599_004485	BD747_014013	BD942_006286	BD944_005222	BD945_004717	BD948_005928	BD949_004486	BD954_005648	BD955_005913	BD958_005349	BD961_004962	BD963_004059	Bi81_005835	jgi|Bolret1|830|evm.model.Contig1.830	C-F-109468_010390	C-F-118985_001193	C153_009118	CBHV17-101_007544	DBG-1332_006751	DBG-17417_006218	DBG-17870_005548	DBG-23282_008256	DBG-24649_004390	DBG-25235_010035	DBG-5044_004349	DUKE-0193972_009871	DUKE-0350792_004731	DUKE-0351102_005154	Boletus00G013310	F-75196_005013	F-75615_006373	FA-09455_005014	FA-11071_005480	FA-13148_003387	FA-13860_003144	FA-13861_005093	FA-16929_005266	FA-18247_005122	GAL3858_006469	GM14-347_005366	GM15-045_003989	GM4-039_004837	HL1_004464	HL2_003006	HL3_003016	JFA-13440_001778	JFA-13455_004898	JFA-13456_003051	JFA-13485_004829	JWR839_005335	KR-M-0043421_004558	KST-15_009019	KST1_006129	KST12_005790	KST13-1_005549	KST14_003741	KST15-3_006577	KST15-4_007472	KST16_004252	KST17_005213	KST19_006340	KST22_005591	KST26_004822	KST28_006534	KST29_008022	KST30_008510	KST31_006626	KST32_007062	KST33_005918	KST34_005861	KST35_006606	KST36_006628	KST37_006476	KST39_005797	KST5_003480	KZOM-213_005735	KZOM214_007851	MIN-905161_005440	MIN-905185_006074	MIN-905190_003186	MIN-905362_005887	MIN-905373_002836	MIN-921526_004245	MIN-921552_005437	MIN-921562_005644	MIN-921570_007644	MIN-921977_005337	MIN-921978_007488	MIN-921979_006660, MIN-921979_008198	MIN-921981_003390	MIN-921982_007916	MIN-921983_005219	MIN-921986_003315	MIN-921988_004256	MIN-921989_004002	MIN-923288_001697	MIN-929293_003088	MS1-015_005373	MS4-004_004538	MS9-005_007641	N1_007173	N2_004707	N5_009318	N8_003427	N9_004377	PGA21-027_009532	R029174_008119	RL1_004102	RL2_005012	RL3_002924	RL5_005401	SFSU-001464_008067	SFSU-001470_004875	SFSU-001471_006925	SFSU-001474_005614	SFSU-001476_007788	SFSU-001481_007000	SFSU-001501_006879	SFSU-001548_005372	SFSU-001554_004080	SFSU-001555_005406	SFSU-001690_005617	SV11-604_002194	TAAM-132367_006095	TAAM-132806_009508	TAAM-132820_004501	TAAM-175085_004160	TAAM-185627_005003	TR39322_008160	UBC-12520_006372	UBC-15479_005800	UBC-16706_006813	UBC-16737_006006	UBC-18518_006273	UBC-28267_007892	UBC-28296_004562	UBC-32159_004200	UBC-33027_004601	UT249_005659	UT250_007441, UT250_016864	UT284_004397	UT285_003243	UT286_003993	UT354_004619	UT473_005724	UT477_006552	UT489_005587	UT555_003875	UT557_005718	UT567_006605	UT598_005218	UT600_003681	VOL5_004753	WSU-54517_005212	WTU-21375_005831	WTU-24390_005243	WTU-24718_004991	WTU-24735_004718	WTU-27121_010118	WTU-27134_005605	WTU-30041_006867	WTU-65824_005810	WTU-66301_005079	WTU-67988_004336	WTU-68299_003691	WTU-68809_006693	WTU-71222_006569	YSU-05349_006954	YSU-05404_003336	YSU-07119_004022	YSU-08902_004320	YSU-09148_007088	YSU-09856_007637	YSU-09901_006273	YSU-09929_006108	darkcap_009039	lightcap_005128
OG0005679	15-08-09_004901	15-08-10_008303	15-08-11_003654	15-08-12_009200	20100815009_003856	552NVP_004105	554NVP_003794	A-11354_004381	A19a-203_002405	A19a-227_002356	AL16_003105	Arora7188_003470	B53_003812	BD-953_008226	BD1301_000228	BD300_002249	BD572_003863	BD591_004865	BD592_003169	BD593_006494	BD594_004100	BD595_000105	BD596_002861	BD598_002581	BD599_002881	BD747_006906, BD747_006906-T2	BD942_002349	BD944_003202	BD945_005042	BD948_005122	BD949_003970	BD954_001602	BD955_002533	BD958_005186	BD961_002803	BD963_003535	Bi81_009002		C-F-109468_010278	C-F-118985_001163	C153_003169	CBHV17-101_001077	DBG-1332_003353	DBG-17417_005738	DBG-17870_002454	DBG-23282_004900	DBG-24649_004294	DBG-25235_003467	DBG-5044_003178	DUKE-0193972_004859	DUKE-0350792_005927	DUKE-0351102_002921	Boletus04G002820	F-75196_010460	F-75615_007416	FA-09455_004643	FA-11071_011338	FA-13148_001761	FA-13860_007156	FA-13861_008066	FA-16929_003548	FA-18247_003350	GAL3858_002511	GM14-347_002442	GM15-045_002326	GM4-039_000470	HL1_004699	HL2_004382	HL3_004578	JFA-13440_002548	JFA-13455_005129	JFA-13456_002578	JFA-13485_003184	JWR839_005108	KR-M-0043421_003957	KST-15_001498	KST1_003307	KST12_007895	KST13-1_003259	KST14_002490	KST15-3_001239	KST15-4_003181	KST16_002273	KST17_003400	KST19_003226	KST22_004603	KST26_003855	KST28_003870	KST29_004988	KST30_007190	KST31_006437	KST32_004112	KST33_007015	KST34_002183	KST35_005013	KST36_003885	KST37_005976	KST39_005249	KST5_005066	KZOM-213_009985	KZOM214_007915	MIN-905161_001265	MIN-905185_001240	MIN-905190_001077	MIN-905362_001703	MIN-905373_004883	MIN-921526_004651	MIN-921552_002479	MIN-921562_008249	MIN-921570_006147	MIN-921977_008533	MIN-921978_006409	MIN-921979_010234	MIN-921981_007432, MIN-921981_015447	MIN-921982_006964	MIN-921983_007905	MIN-921986_002695	MIN-921988_008151	MIN-921989_007587	MIN-923288_002186	MIN-929293_006130	MS1-015_006631	MS4-004_001142	MS9-005_002650	N1_002158	N2_003878	N5_007614	N8_013224	N9_002565	PGA21-027_003659	R029174_003452	RL1_003395	RL2_001942	RL3_003582	RL5_002908	SFSU-001464_005932	SFSU-001470_003552	SFSU-001471_005451	SFSU-001474_004069	SFSU-001476_004212	SFSU-001481_007260	SFSU-001501_005598	SFSU-001548_004144	SFSU-001554_005775	SFSU-001555_006870	SFSU-001690_004603	SV11-604_003132	TAAM-132367_002731	TAAM-132806_003417	TAAM-132820_003905	TAAM-175085_002454	TAAM-185627_008460	TR39322_004736	UBC-12520_002634	UBC-15479_003880	UBC-16706_002317	UBC-16737_002525	UBC-18518_003802	UBC-28267_004060	UBC-28296_000765	UBC-32159_001974	UBC-33027_002529	UT249_004400	UT250_002252	UT284_001925	UT285_003798	UT286_003623	UT354_003721	UT473_003469	UT477_003077	UT489_002684	UT555_004273	UT557_003481	UT567_003616	UT598_002468	UT600_002359	VOL5_002058	WSU-54517_004858	WTU-21375_002501	WTU-24390_004571	WTU-24718_003610	WTU-24735_004460	WTU-27121_007018	WTU-27134_009077	WTU-30041_000004	WTU-65824_001731	WTU-66301_003389	WTU-67988_002893	WTU-68299_001034	WTU-68809_003588	WTU-71222_002411	YSU-05349_012494	YSU-05404_002983	YSU-07119_008281	YSU-08902_006342	YSU-09148_003308	YSU-09856_004075	YSU-09901_006893, YSU-09901_016646	YSU-09929_002798	darkcap_002229	lightcap_002189
OG0005680	15-08-09_004906	15-08-10_002154	15-08-11_000259	15-08-12_000751	20100815009_004029	552NVP_000138	554NVP_000200	A-11354_000406	A19a-203_009663	A19a-227_003867	AL16_000253	Arora7188_008748	B53_000948	BD-953_001784	BD1301_004617	BD300_009861	BD572_001442	BD591_000071	BD592_003157	BD593_001135	BD594_000216	BD595_001999	BD596_002021	BD598_001662	BD599_001753	BD747_003406	BD942_000626	BD944_000303	BD945_000550	BD948_000590	BD949_000560	BD954_000664	BD955_000558	BD958_000488	BD961_000357	BD963_000333	Bi81_007186	jgi|Bolret1|5807|evm.model.Contig2.916	C-F-109468_000121	C-F-118985_000754	C153_001926	CBHV17-101_005013	DBG-1332_000522	DBG-17417_000311	DBG-17870_003428	DBG-23282_004454	DBG-24649_000435	DBG-25235_000215	DBG-5044_000035	DUKE-0193972_000870	DUKE-0350792_000915	DUKE-0351102_002581	Boletus02G005650, Boletush2tg000035lG000040	F-75196_001009	F-75615_000869	FA-09455_004458	FA-11071_000056	FA-13148_002147	FA-13860_004004	FA-13861_001791	FA-16929_004814	FA-18247_000726	GAL3858_001942	GM14-347_000400	GM15-045_000256	GM4-039_000098	HL1_001432	HL2_000253	HL3_000211	JFA-13440_000503	JFA-13455_002949	JFA-13456_008133	JFA-13485_000040	JWR839_001716	KR-M-0043421_000115	KST-15_000051	KST1_004336	KST12_000055	KST13-1_000188	KST14_001230	KST15-3_000191	KST15-4_000357	KST16_000689	KST17_000284	KST19_000174	KST22_000124	KST26_000872	KST28_000042	KST29_000161	KST30_000042	KST31_000241	KST32_000674	KST33_000222	KST34_007967	KST35_000214	KST36_000065	KST37_000274	KST39_000096	KST5_002444	KZOM-213_002445	KZOM214_000640	MIN-905161_000209	MIN-905185_000874	MIN-905190_000421	MIN-905362_000542	MIN-905373_001577	MIN-921526_004795	MIN-921552_000081	MIN-921562_000179	MIN-921570_000087	MIN-921977_002280	MIN-921978_000186	MIN-921979_000884	MIN-921981_000144	MIN-921982_000451	MIN-921983_000047	MIN-921986_000072	MIN-921988_000277	MIN-921989_000076	MIN-923288_002311	MIN-929293_000868	MS1-015_002958	MS4-004_001119	MS9-005_003021	N1_003283	N2_000350	N5_001649	N8_000307	N9_000126	PGA21-027_000367	R029174_000604	RL1_000981	RL2_000126	RL3_000412	RL5_004343	SFSU-001464_000117	SFSU-001470_000379	SFSU-001471_002490	SFSU-001474_000697	SFSU-001476_000228	SFSU-001481_000070	SFSU-001501_008275	SFSU-001548_010718	SFSU-001554_000549	SFSU-001555_001320	SFSU-001690_001536	SV11-604_000656	TAAM-132367_000255	TAAM-132806_000950	TAAM-132820_000050	TAAM-175085_004711	TAAM-185627_000128	TR39322_000144	UBC-12520_000189	UBC-15479_000167	UBC-16706_003323	UBC-16737_003290	UBC-18518_004802	UBC-28267_000588	UBC-28296_000098	UBC-32159_000535	UBC-33027_000199	UT249_000056	UT250_008525	UT284_000170	UT285_000274	UT286_000790, UT286_016295	UT354_000378	UT473_000188	UT477_003209	UT489_003024	UT555_000937	UT557_000488	UT567_000462	UT598_004856	UT600_000452	VOL5_000149	WSU-54517_007993	WTU-21375_002251	WTU-24390_000470	WTU-24718_001841	WTU-24735_001409	WTU-27121_000175	WTU-27134_000364	WTU-30041_004390	WTU-65824_000151	WTU-66301_001687	WTU-67988_001253	WTU-68299_000633	WTU-68809_003087	WTU-71222_000060	YSU-05349_002942	YSU-05404_000157	YSU-07119_001196	YSU-08902_000622	YSU-09148_000858	YSU-09856_002025	YSU-09901_001067	YSU-09929_000363	darkcap_000456	lightcap_000933
OG0005681	15-08-09_004921	15-08-10_008025	15-08-11_010186	15-08-12_007414	20100815009_002579	552NVP_007148	554NVP_007723	A-11354_006228	A19a-203_008609	A19a-227_007814	AL16_006032	Arora7188_006751	B53_004834	BD-953_002147	BD1301_007569	BD300_006759	BD572_006049	BD591_007592	BD592_006814	BD593_008339	BD594_007345	BD595_008012	BD596_004980	BD598_001492	BD599_004611	BD747_004180	BD942_008145	BD944_005468	BD945_007497	BD948_010108	BD949_007700	BD954_007405	BD955_007443	BD958_008282	BD961_008054	BD963_002274	Bi81_008183	jgi|Bolret1|10528|evm.model.Contig4.569	C-F-109468_006377	C-F-118985_004203	C153_007925	CBHV17-101_003330	DBG-1332_000900	DBG-17417_003884	DBG-17870_007436	DBG-23282_004690	DBG-24649_003526	DBG-25235_009026	DBG-5044_003018	DUKE-0193972_004366	DUKE-0350792_006346	DUKE-0351102_006265	Boletus01G005510	F-75196_007050	F-75615_010107	FA-09455_009786	FA-11071_009826	FA-13148_001774	FA-13860_008421	FA-13861_009842	FA-16929_007710	FA-18247_009866	GAL3858_008102	GM14-347_008546	GM15-045_003240	GM4-039_001882	HL1_003003	HL2_004401	HL3_001988	JFA-13440_003007	JFA-13455_009970	JFA-13456_002065	JFA-13485_006249	JWR839_005185	KR-M-0043421_002803	KST-15_010197	KST1_002454	KST12_009806	KST13-1_005774	KST14_011779	KST15-3_009806	KST15-4_009738	KST16_007955	KST17_009329	KST19_009801	KST22_009917	KST26_010023	KST28_007669	KST29_004976	KST30_006312	KST31_002223	KST32_002743	KST33_002953	KST34_006605	KST35_007583	KST36_006455	KST37_001942	KST39_006688	KST5_003786	KZOM-213_007035	KZOM214_007520	MIN-905161_009228	MIN-905185_005144	MIN-905190_008041	MIN-905362_001735	MIN-905373_005587	MIN-921526_007429	MIN-921552_005924	MIN-921562_009785	MIN-921570_003056	MIN-921977_010065	MIN-921978_002164	MIN-921979_009842	MIN-921981_008194	MIN-921982_007469	MIN-921983_002847	MIN-921986_007066	MIN-921988_009481	MIN-921989_000954	MIN-923288_002936	MIN-929293_003078	MS1-015_005599	MS4-004_001990	MS9-005_007246	N1_004376	N2_004990	N5_011266	N8_004068	N9_006897	PGA21-027_006877	R029174_004228	RL1_002040	RL2_002260	RL3_002687	RL5_002715	SFSU-001464_003550	SFSU-001470_006855	SFSU-001471_006642	SFSU-001474_007098	SFSU-001476_004589	SFSU-001481_004575	SFSU-001501_002519	SFSU-001548_010160	SFSU-001554_006474	SFSU-001555_002387	SFSU-001690_003645	SV11-604_002772	TAAM-132367_010390	TAAM-132806_003171	TAAM-132820_009329	TAAM-175085_008465	TAAM-185627_010021	TR39322_004427	UBC-12520_007252	UBC-15479_008817	UBC-16706_008896	UBC-16737_007570	UBC-18518_008275	UBC-28267_007722	UBC-28296_004086	UBC-32159_003220	UBC-33027_005741	UT249_008524	UT250_002159	UT284_002436	UT285_002809	UT286_003108	UT354_006599	UT473_002635	UT477_006605	UT489_006644	UT555_001881	UT557_008695	UT567_007641	UT598_007062	UT600_007572	VOL5_006714	WSU-54517_003089	WTU-21375_003316	WTU-24390_005057	WTU-24718_004861	WTU-24735_009933	WTU-27121_004580	WTU-27134_000857	WTU-30041_005599	WTU-65824_009458	WTU-66301_006184	WTU-67988_008182	WTU-68299_009649	WTU-68809_001380	WTU-71222_004132	YSU-05349_008104	YSU-05404_010971, YSU-05404_013834	YSU-07119_008321	YSU-08902_009364	YSU-09148_002381	YSU-09856_001839	YSU-09901_001841	YSU-09929_008361, YSU-09929_015242	darkcap_004491	lightcap_008049
OG0005682	15-08-09_004926	15-08-10_000186	15-08-11_000123	15-08-12_001848	20100815009_005801	552NVP_002865	554NVP_000278	A-11354_000081	A19a-203_001474	A19a-227_002044	AL16_002496	Arora7188_000427	B53_000115	BD-953_001694	BD1301_004524	BD300_000332	BD572_001394	BD591_000938	BD592_000126	BD593_000301	BD594_003836	BD595_006596	BD596_001707	BD598_001356	BD599_000525	BD747_003310	BD942_001230	BD944_001904	BD945_003735	BD948_004885	BD949_003508	BD954_004256	BD955_003504	BD958_004589	BD961_001148	BD963_002223	Bi81_000568	jgi|Bolret1|5703|evm.model.Contig2.812	C-F-109468_000207	C-F-118985_001556	C153_005334, C153_012041	CBHV17-101_000075	DBG-1332_004847	DBG-17417_004809	DBG-17870_003371	DBG-23282_000202	DBG-24649_003619	DBG-25235_000305	DBG-5044_001871	DUKE-0193972_001118	DUKE-0350792_002450	DUKE-0351102_000905	Boletus02G006540	F-75196_001641	F-75615_001010	FA-09455_000977	FA-11071_000828	FA-13148_000949	FA-13860_001167	FA-13861_000982	FA-16929_000852	FA-18247_001193	GAL3858_001150	GM14-347_000341	GM15-045_000542	GM4-039_000007	HL1_000924	HL2_001731	HL3_002675	JFA-13440_003564	JFA-13455_003388	JFA-13456_003186	JFA-13485_001297	JWR839_003913	KR-M-0043421_003209	KST-15_000139	KST1_002549	KST12_005574	KST13-1_001471	KST14_003381	KST15-3_003845	KST15-4_004748	KST16_001229	KST17_001239	KST19_003294	KST22_003093	KST26_001248	KST28_000134	KST29_000253	KST30_000133	KST31_000153	KST32_005902	KST33_001585	KST34_001418	KST35_001211	KST36_000156	KST37_000363	KST39_000006	KST5_002048	KZOM-213_001648	KZOM214_000550	MIN-905161_001663	MIN-905185_001455	MIN-905190_000945	MIN-905362_002043	MIN-905373_000045	MIN-921526_000531	MIN-921552_000382	MIN-921562_000942	MIN-921570_000176	MIN-921977_000747	MIN-921978_000945	MIN-921979_005101	MIN-921981_000988	MIN-921982_000263	MIN-921983_000738	MIN-921986_000731	MIN-921988_000482	MIN-921989_000717	MIN-923288_001060	MIN-929293_002261	MS1-015_000433	MS4-004_000424	MS9-005_002096	N1_000943	N2_003229	N5_002696	N8_004076	N9_004071	PGA21-027_000620	R029174_000194	RL1_003479	RL2_002739	RL3_002655	RL5_005998	SFSU-001464_000932	SFSU-001470_001184	SFSU-001471_000300	SFSU-001474_001343	SFSU-001476_005039	SFSU-001481_000853	SFSU-001501_000417	SFSU-001548_002632	SFSU-001554_000916	SFSU-001555_001582	SFSU-001690_000426	SV11-604_003957	TAAM-132367_000495	TAAM-132806_001853	TAAM-132820_001497	TAAM-175085_000450	TAAM-185627_000266	TR39322_000908	UBC-12520_001298	UBC-15479_004268	UBC-16706_000100	UBC-16737_003702	UBC-18518_000512	UBC-28267_001173	UBC-28296_001435	UBC-32159_002711	UBC-33027_001231	UT249_002722	UT250_003459	UT284_002457	UT285_002878	UT286_003387	UT354_002592	UT473_001311	UT477_001612	UT489_000738	UT555_002915	UT557_000888	UT567_000833	UT598_002044	UT600_000036	VOL5_003236	WSU-54517_003380	WTU-21375_002917	WTU-24390_003504	WTU-24718_001698	WTU-24735_004126	WTU-27121_001454	WTU-27134_007271	WTU-30041_000950	WTU-65824_001196	WTU-66301_003051	WTU-67988_003314	WTU-68299_006986	WTU-68809_000116	WTU-71222_001334	YSU-05349_006176	YSU-05404_000954	YSU-07119_002970	YSU-08902_004213	YSU-09148_003358	YSU-09856_005102	YSU-09901_000499, YSU-09901_018820	YSU-09929_000181	darkcap_002047	lightcap_000334
OG0005683	15-08-09_004946	15-08-10_008184	15-08-11_003953	15-08-12_005447	20100815009_002206	552NVP_004472	554NVP_004754	A-11354_001722	A19a-203_002553	A19a-227_003127	AL16_002023	Arora7188_004194	B53_002049	BD-953_004900	BD1301_001431	BD300_005492	BD572_002522	BD591_002337	BD592_002528	BD593_010533, BD593_014097	BD594_002537	BD595_003444	BD596_002420	BD598_003803	BD599_004906	BD747_011153	BD942_002169	BD944_003570	BD945_002500	BD948_002647	BD949_002415	BD954_002928	BD955_008324	BD958_005007	BD961_003877	BD963_001537	Bi81_002961	jgi|Bolret1|11700|evm.model.Contig5.265	C-F-109468_004581	C-F-118985_001440	C153_000285	CBHV17-101_004468	DBG-1332_003182	DBG-17417_003528	DBG-17870_002661	DBG-23282_004320	DBG-24649_002778	DBG-25235_010172	DBG-5044_006589	DUKE-0193972_009453	DUKE-0350792_001513	DUKE-0351102_001642	Boletus07G002880	F-75196_000398	F-75615_001683	FA-09455_007242	FA-11071_005064	FA-13148_004138	FA-13860_005504	FA-13861_005544	FA-16929_008589	FA-18247_005313	GAL3858_003973	GM14-347_000774	GM15-045_003014	GM4-039_002592	HL1_003544	HL2_002115	HL3_002765	JFA-13440_001876	JFA-13455_001745	JFA-13456_005082	JFA-13485_001609	JWR839_002672	KR-M-0043421_004948	KST-15_008342	KST1_001686	KST12_002802	KST13-1_002121	KST14_002112	KST15-3_001867	KST15-4_002395	KST16_001587	KST17_002203	KST19_003345	KST22_006967	KST26_002372	KST28_003548	KST29_004782	KST30_003592	KST31_003597	KST32_003711	KST33_003976	KST34_004140	KST35_003479	KST36_003416	KST37_003960	KST39_003481	KST5_002916	KZOM-213_004228	KZOM214_007016	MIN-905161_003092	MIN-905185_003699	MIN-905190_001031	MIN-905362_004906	MIN-905373_003875	MIN-921526_003125	MIN-921552_004846	MIN-921562_004475	MIN-921570_007558	MIN-921977_004174	MIN-921978_003874	MIN-921979_004997	MIN-921981_004536	MIN-921982_004251	MIN-921983_003539	MIN-921986_005804	MIN-921988_001654	MIN-921989_001568	MIN-923288_001982	MIN-929293_005120	MS1-015_006144	MS4-004_003384	MS9-005_003031	N1_003547	N2_007681	N5_006285	N8_004044	N9_006446	PGA21-027_007878	R029174_003694	RL1_001651	RL2_003860	RL3_005782	RL5_002889	SFSU-001464_005303, SFSU-001464_014742	SFSU-001470_007576	SFSU-001471_004522	SFSU-001474_005152	SFSU-001476_003126	SFSU-001481_006350	SFSU-001501_005751	SFSU-001548_000883	SFSU-001554_002540	SFSU-001555_002192	SFSU-001690_001705	SV11-604_009966	TAAM-132367_005105	TAAM-132806_007436	TAAM-132820_002415	TAAM-175085_004732	TAAM-185627_001867	TR39322_007082	UBC-12520_002044	UBC-15479_001958	UBC-16706_005592	UBC-16737_008919	UBC-18518_003243	UBC-28267_002120	UBC-28296_003876	UBC-32159_004531	UBC-33027_001956	UT249_001738	UT250_001415	UT284_002938	UT285_004212	UT286_001759	UT354_003769	UT473_001733	UT477_001026	UT489_001670	UT555_004716	UT557_004813	UT567_004155	UT598_001974	UT600_002481	VOL5_001992	WSU-54517_006408	WTU-21375_004540	WTU-24390_004450	WTU-24718_002430	WTU-24735_004562	WTU-27121_006232	WTU-27134_001578	WTU-30041_009378	WTU-65824_002015	WTU-66301_001020	WTU-67988_001927	WTU-68299_004360	WTU-68809_005318	WTU-71222_004285	YSU-05349_001597	YSU-05404_002782	YSU-07119_003636	YSU-08902_005145	YSU-09148_004667	YSU-09856_003783	YSU-09901_004469	YSU-09929_004010	darkcap_006813	lightcap_003526
OG0005684	15-08-09_004955	15-08-10_001903	15-08-11_006248	15-08-12_002413	20100815009_002378	552NVP_001290	554NVP_000645	A-11354_008127	A19a-203_002093	A19a-227_001920	AL16_003718	Arora7188_006405	B53_002835	BD-953_002829	BD1301_003877	BD300_002895	BD572_003879	BD591_002971	BD592_002727	BD593_002257	BD594_001456	BD595_000938	BD596_002667	BD598_005960	BD599_001250	BD747_002532	BD942_009156	BD944_001519	BD945_009337	BD948_003798	BD949_007951	BD954_003770	BD955_003837	BD958_007050	BD961_002549	BD963_005618	Bi81_002310	jgi|Bolret1|5033|evm.model.Contig2.142	C-F-109468_004621	C-F-118985_002844, C-F-118985_006401	C153_001626	CBHV17-101_006565	DBG-1332_003897	DBG-17417_009226	DBG-17870_004382	DBG-23282_003170	DBG-24649_002582	DBG-25235_001375	DBG-5044_008793	DUKE-0193972_002227	DUKE-0350792_001781	DUKE-0351102_003408	Boletus02G013200	F-75196_005280	F-75615_000838	FA-09455_001399	FA-11071_001550	FA-13148_002087	FA-13860_003543	FA-13861_002329	FA-16929_003696	FA-18247_003315	GAL3858_001354	GM14-347_005298	GM15-045_004668	GM4-039_002356	HL1_002090	HL2_004034	HL3_005767	JFA-13440_002710	JFA-13455_003263	JFA-13456_006069	JFA-13485_003635	JWR839_001411	KR-M-0043421_000968	KST-15_007274	KST1_002205	KST12_002326	KST13-1_007272	KST14_003718	KST15-3_002170	KST15-4_004647	KST16_002485	KST17_003018	KST19_001961	KST22_002900	KST26_001732	KST28_004231	KST29_002669	KST30_004027	KST31_004247	KST32_002618	KST33_004449	KST34_003018	KST35_003991	KST36_002489	KST37_005140	KST39_003374	KST5_001670	KZOM-213_002292	KZOM214_006926	MIN-905161_000391	MIN-905185_008645	MIN-905190_002109	MIN-905362_005460	MIN-905373_001459	MIN-921526_007782	MIN-921552_001423	MIN-921562_002999	MIN-921570_002664	MIN-921977_001041	MIN-921978_002791	MIN-921979_002857	MIN-921981_002452	MIN-921982_003109	MIN-921983_002030	MIN-921986_003462	MIN-921988_001089	MIN-921989_001427	MIN-923288_001599	MIN-929293_003923	MS1-015_008111	MS4-004_001926	MS9-005_004829	N1_002418	N2_001034	N5_002387	N8_002856	N9_006383	PGA21-027_000251	R029174_003790	RL1_002094	RL2_004057	RL3_002004	RL5_004362	SFSU-001464_001701	SFSU-001470_004112	SFSU-001471_004731	SFSU-001474_002885	SFSU-001476_007613	SFSU-001481_003145	SFSU-001501_000459	SFSU-001548_010903	SFSU-001554_006172	SFSU-001555_004326	SFSU-001690_005294	SV11-604_002891	TAAM-132367_001735	TAAM-132806_002957	TAAM-132820_002428	TAAM-175085_002584	TAAM-185627_000616	TR39322_003610	UBC-12520_007323	UBC-15479_001070	UBC-16706_002637	UBC-16737_001491	UBC-18518_004417	UBC-28267_004367	UBC-28296_003746	UBC-32159_002261	UBC-33027_001734	UT249_006021	UT250_002305	UT284_003405	UT285_001228	UT286_001736	UT354_001497	UT473_006044	UT477_007194	UT489_003196	UT555_001784	UT557_005501	UT567_001996	UT598_006910	UT600_002565	VOL5_005875	WSU-54517_002954	WTU-21375_005707	WTU-24390_004132	WTU-24718_001652	WTU-24735_000783	WTU-27121_002434	WTU-27134_006962	WTU-30041_006734	WTU-65824_007534	WTU-66301_001786	WTU-67988_002671	WTU-68299_009331	WTU-68809_004956	WTU-71222_003858	YSU-05349_010705, YSU-05349_011981	YSU-05404_008992	YSU-07119_007572	YSU-08902_002344	YSU-09148_003008	YSU-09856_006171	YSU-09901_002596	YSU-09929_000800	darkcap_006836	lightcap_008086
OG0005685	15-08-09_004981	15-08-10_004938	15-08-11_010149	15-08-12_006740	20100815009_007038	552NVP_005195	554NVP_009964	A-11354_007201	A19a-203_008206	A19a-227_005603	AL16_003185	Arora7188_006974	B53_002863	BD-953_005841	BD1301_006248	BD300_006333	BD572_008883	BD591_003163	BD592_003985	BD593_004346	BD594_003186	BD595_006447	BD596_004213	BD598_006909	BD599_003352	BD747_011573, BD747_011573-T2	BD942_004050	BD944_007743	BD945_003587	BD948_006854	BD949_004660	BD954_003400	BD955_003185	BD958_003885	BD961_005262	BD963_006861	Bi81_008247	jgi|Bolret1|14573|evm.model.Contig8.188, jgi|Bolret1|14834|evm.model.Contig80.26	C-F-109468_005197	C-F-118985_004874	C153_010743	CBHV17-101_008148	DBG-1332_003412	DBG-17417_003442	DBG-17870_003476	DBG-23282_004828	DBG-24649_006609	DBG-25235_008730	DBG-5044_006901	DUKE-0193972_008459	DUKE-0350792_003858	DUKE-0351102_008278	Boletus10G002350	F-75196_005634	F-75615_002456	FA-09455_003214	FA-11071_002856	FA-13148_005388	FA-13860_007721	FA-13861_001876	FA-16929_002416	FA-18247_001456	GAL3858_006714	GM14-347_007031	GM15-045_007833	GM4-039_009241	HL1_006776	HL2_006394	HL3_004895	JFA-13440_007765	JFA-13455_004520	JFA-13456_003076	JFA-13485_006020	JWR839_007708	KR-M-0043421_006924	KST-15_001948	KST1_008935	KST12_008839	KST13-1_008773	KST14_005137	KST15-3_005712	KST15-4_006831	KST16_007151	KST17_007076	KST19_003743	KST22_005473	KST26_005380	KST28_004880	KST29_003956	KST30_007341	KST31_004976	KST32_008379	KST33_006317	KST34_004473	KST35_005467	KST36_005822	KST37_004292	KST39_006347	KST5_008638	KZOM-213_009003	KZOM214_000370	MIN-905161_003792	MIN-905185_007487	MIN-905190_007147	MIN-905362_007472	MIN-905373_007562	MIN-921526_007365	MIN-921552_006031	MIN-921562_008084	MIN-921570_003551	MIN-921977_002241	MIN-921978_007289	MIN-921979_002386	MIN-921981_002713	MIN-921982_008364	MIN-921983_004696	MIN-921986_007994	MIN-921988_002596	MIN-921989_001974	MIN-923288_007353	MIN-929293_007257	MS1-015_007765	MS4-004_010496	MS9-005_007011	N1_009190	N2_009565	N5_007733	N8_002383	N9_007178	PGA21-027_005658	R029174_004412	RL1_005068	RL2_005539	RL3_006532	RL5_005924	SFSU-001464_005203	SFSU-001470_006794	SFSU-001471_003707	SFSU-001474_006568	SFSU-001476_007296	SFSU-001481_006524	SFSU-001501_004167	SFSU-001548_003253	SFSU-001554_007068	SFSU-001555_005953	SFSU-001690_009836	SV11-604_006331	TAAM-132367_002898	TAAM-132806_009787	TAAM-132820_003115	TAAM-175085_001876	TAAM-185627_005723	TR39322_006248	UBC-12520_005571	UBC-15479_005011	UBC-16706_007147	UBC-16737_003081	UBC-18518_007603	UBC-28267_006949	UBC-28296_008456	UBC-32159_007054	UBC-33027_003369	UT249_002867	UT250_007320	UT284_005926	UT285_006214	UT286_006651	UT354_001669	UT473_005202	UT477_007999	UT489_003887	UT555_002071	UT557_001864	UT567_005113	UT598_006904	UT600_005823	VOL5_004690	WSU-54517_007183	WTU-21375_004229	WTU-24390_010844	WTU-24718_007253	WTU-24735_008699	WTU-27121_005131	WTU-27134_009233	WTU-30041_008699	WTU-65824_002348	WTU-66301_002068	WTU-67988_008596	WTU-68299_007174	WTU-68809_001676	WTU-71222_007617	YSU-05349_008567	YSU-05404_009755	YSU-07119_006351	YSU-08902_009518	YSU-09148_002245	YSU-09856_009397	YSU-09901_005245	YSU-09929_005672	darkcap_006269	lightcap_005380
OG0005686	15-08-09_004983	15-08-10_002579	15-08-11_001746	15-08-12_002999	20100815009_005259	552NVP_005547	554NVP_004761	A-11354_004845	A19a-203_006098	A19a-227_008312	AL16_005164	Arora7188_002961	B53_009677	BD-953_000048	BD1301_001652	BD300_003472	BD572_001695	BD591_004165	BD592_003856	BD593_009083	BD594_003359	BD595_002213	BD596_003448	BD598_003758	BD599_003431	BD747_009369, BD747_009369-T2, BD747_009369-T3	BD942_003380	BD944_005396	BD945_005928	BD948_003498	BD949_003432	BD954_009687	BD955_003195	BD958_005656	BD961_003005	BD963_004004	Bi81_007713	jgi|Bolret1|3150|evm.model.Contig14.245	C-F-109468_002802	C-F-118985_005498	C153_003429	CBHV17-101_006379	DBG-1332_005736	DBG-17417_004386	DBG-17870_005544	DBG-23282_004333	DBG-24649_004302	DBG-25235_008670	DBG-5044_002493	DUKE-0193972_007295	DUKE-0350792_005025	DUKE-0351102_003347	Boletus05G008240	F-75196_002401	F-75615_004802	FA-09455_005066	FA-11071_004345	FA-13148_002876	FA-13860_004220	FA-13861_002824	FA-16929_003720	FA-18247_003027	GAL3858_003643	GM14-347_005822	GM15-045_006376	GM4-039_004253	HL1_010537	HL2_006962	HL3_005287	JFA-13440_004055	JFA-13455_002972	JFA-13456_004003	JFA-13485_002758	JWR839_004229	KR-M-0043421_004356	KST-15_009352	KST1_004841	KST12_003275	KST13-1_003398	KST14_003272	KST15-3_005753	KST15-4_004392	KST16_005591	KST17_005972	KST19_004469	KST22_003591	KST26_005495	KST28_005955	KST29_004526	KST30_004357	KST31_005373	KST32_002842	KST33_003064	KST34_003540	KST35_005193	KST36_006622	KST37_006256	KST39_004876	KST5_004886	KZOM-213_005489	KZOM214_005271	MIN-905161_003893	MIN-905185_004488	MIN-905190_005976	MIN-905362_007988	MIN-905373_009947	MIN-921526_002380	MIN-921552_003029	MIN-921562_003735	MIN-921570_003351	MIN-921977_005735	MIN-921978_002917	MIN-921979_003392	MIN-921981_003882	MIN-921982_004854	MIN-921983_005498	MIN-921986_002104	MIN-921988_004915	MIN-921989_007553	MIN-923288_003764	MIN-929293_001717	MS1-015_003802	MS4-004_006465	MS9-005_003262	N1_004236	N2_005439	N5_006104	N8_005214	N9_009608	PGA21-027_001996	R029174_004973	RL1_002844	RL2_002472	RL3_009109	RL5_003422	SFSU-001464_005959	SFSU-001470_002926	SFSU-001471_005560	SFSU-001474_005316	SFSU-001476_004259	SFSU-001481_003957	SFSU-001501_004091	SFSU-001548_007045	SFSU-001554_004641	SFSU-001555_005668	SFSU-001690_005168	SV11-604_003511	TAAM-132367_004078	TAAM-132806_004743	TAAM-132820_003603	TAAM-175085_005761	TAAM-185627_004462	TR39322_002027	UBC-12520_007402	UBC-15479_003536	UBC-16706_006002	UBC-16737_002961	UBC-18518_000973	UBC-28267_003295	UBC-28296_004411	UBC-32159_003185	UBC-33027_003525	UT249_004811	UT250_004815	UT284_003995	UT285_010686	UT286_004159	UT354_004113	UT473_005188	UT477_003929	UT489_003044	UT555_002310	UT557_002675	UT567_004113	UT598_010115	UT600_004057	VOL5_003048	WSU-54517_002460	WTU-21375_003709	WTU-24390_010740	WTU-24718_003332	WTU-24735_006322	WTU-27121_003356	WTU-27134_005080	WTU-30041_004458	WTU-65824_003419	WTU-66301_003577	WTU-67988_004075	WTU-68299_005613	WTU-68809_008715	WTU-71222_006072	YSU-05349_004316	YSU-05404_007321	YSU-07119_003022	YSU-08902_004551	YSU-09148_004421	YSU-09856_004673	YSU-09901_007341	YSU-09929_003130	darkcap_010539	lightcap_004275
OG0005687	15-08-09_004984	15-08-10_002580	15-08-11_001747	15-08-12_003000	20100815009_005621	552NVP_005548	554NVP_004760	A-11354_004844	A19a-203_006097	A19a-227_008311	AL16_005165	Arora7188_002960	B53_005421	BD-953_000049	BD1301_001653	BD300_003473	BD572_001696	BD591_004166	BD592_003857	BD593_006719	BD594_003360	BD595_002214	BD596_003447	BD598_003759	BD599_003432	BD747_009370, BD747_009370-T2, BD747_009370-T3	BD942_003381	BD944_005395	BD945_005927	BD948_003497	BD949_003433	BD954_009688	BD955_003194	BD958_005655	BD961_003004	BD963_004005	Bi81_005528	jgi|Bolret1|3149|evm.model.Contig14.244	C-F-109468_002801	C-F-118985_005497	C153_005398	CBHV17-101_006380	DBG-1332_005737	DBG-17417_004385	DBG-17870_005545	DBG-23282_004332	DBG-24649_004303	DBG-25235_008669	DBG-5044_002494	DUKE-0193972_007296	DUKE-0350792_005024	DUKE-0351102_003346	Boletus05G008230	F-75196_002402	F-75615_004803	FA-09455_005065	FA-11071_004346	FA-13148_002875	FA-13860_004219	FA-13861_002825	FA-16929_003719	FA-18247_003028	GAL3858_003644	GM14-347_005823	GM15-045_006377	GM4-039_004254	HL1_006706	HL2_006961	HL3_005288	JFA-13440_004056	JFA-13455_002971	JFA-13456_004004	JFA-13485_002759	JWR839_004230	KR-M-0043421_004357	KST-15_009351	KST1_004840	KST12_003274	KST13-1_003399	KST14_003273	KST15-3_005752	KST15-4_004391	KST16_005590	KST17_009301	KST19_004468	KST22_003592	KST26_005478	KST28_005954	KST29_004527	KST30_004358	KST31_005374	KST32_002843	KST33_003063	KST34_003539	KST35_005192	KST36_006621	KST37_006257	KST39_004877	KST5_004885	KZOM-213_005488	KZOM214_005272	MIN-905161_003892	MIN-905185_004487	MIN-905190_005975	MIN-905362_007987	MIN-905373_006920	MIN-921526_002379	MIN-921552_003028	MIN-921562_003734	MIN-921570_003352	MIN-921977_005736	MIN-921978_002916	MIN-921979_003393	MIN-921981_003883	MIN-921982_004855	MIN-921983_005499	MIN-921986_002105	MIN-921988_004916	MIN-921989_007552	MIN-923288_003765	MIN-929293_001716	MS1-015_003803	MS4-004_006464	MS9-005_003261	N1_004237	N2_005440	N5_006103	N8_005213	N9_009609	PGA21-027_001995	R029174_004972	RL1_002843	RL2_002473	RL3_009108	RL5_003421	SFSU-001464_005958	SFSU-001470_002925	SFSU-001471_005559	SFSU-001474_005317	SFSU-001476_004258	SFSU-001481_003958	SFSU-001501_004092	SFSU-001548_007044	SFSU-001554_004642	SFSU-001555_005667	SFSU-001690_005169	SV11-604_003510	TAAM-132367_004079	TAAM-132806_004744	TAAM-132820_003604	TAAM-175085_005760	TAAM-185627_004463	TR39322_002028	UBC-12520_007401	UBC-15479_003537	UBC-16706_007370	UBC-16737_002960	UBC-18518_000974	UBC-28267_003294	UBC-28296_004410	UBC-32159_003186	UBC-33027_003526	UT249_004812	UT250_004814	UT284_003994	UT285_006951	UT286_004158	UT354_004114	UT473_005189	UT477_003928	UT489_003043	UT555_002309	UT557_002674	UT567_004112	UT598_005622	UT600_004058	VOL5_003047	WSU-54517_002461	WTU-21375_003708	WTU-24390_006013	WTU-24718_003331	WTU-24735_006321	WTU-27121_003357	WTU-27134_005081	WTU-30041_004457	WTU-65824_003418	WTU-66301_003578	WTU-67988_004074	WTU-68299_005612	WTU-68809_008714	WTU-71222_006071	YSU-05349_004315	YSU-05404_007322	YSU-07119_003021	YSU-08902_004550	YSU-09148_004420	YSU-09856_004674	YSU-09901_007342	YSU-09929_003129	darkcap_004835	lightcap_004274
OG0005688	15-08-09_005001	15-08-10_001100	15-08-11_003815	15-08-12_002123	20100815009_004177	552NVP_004070	554NVP_000938	A-11354_002143	A19a-203_003824	A19a-227_005272	AL16_003961	Arora7188_000652	B53_004197	BD-953_003025	BD1301_005592	BD300_003724	BD572_003095	BD591_000433	BD592_001330	BD593_004137	BD594_004530	BD595_000283	BD596_004918	BD598_001345	BD599_005101	BD747_000938	BD942_003235	BD944_001838	BD945_002026	BD948_002342	BD949_001234	BD954_001656	BD955_000391	BD958_001804	BD961_005011	BD963_000926	Bi81_008476	jgi|Bolret1|1036|evm.model.Contig10.173	C-F-109468_005050	C-F-118985_004186	C153_003198	CBHV17-101_003780	DBG-1332_002026	DBG-17417_001628	DBG-17870_005972	DBG-23282_003492	DBG-24649_001561	DBG-25235_002405	DBG-5044_000684	DUKE-0193972_000758	DUKE-0350792_003290	DUKE-0351102_004438	Boletus09G007440	F-75196_001895	F-75615_004445	FA-09455_001092	FA-11071_004301	FA-13148_003159	FA-13860_005284	FA-13861_000777	FA-16929_003818	FA-18247_004570	GAL3858_005157	GM14-347_003496	GM15-045_007803	GM4-039_003970	HL1_004913	HL2_001330	HL3_004801	JFA-13440_004705	JFA-13455_005048	JFA-13456_003704	JFA-13485_004507	JWR839_003485	KR-M-0043421_005307	KST-15_005415, KST-15_005572	KST1_003646	KST12_005345	KST13-1_001848	KST14_003203	KST15-3_000509	KST15-4_004988	KST16_003115	KST17_002003	KST19_000961	KST22_003031	KST26_005449	KST28_005854	KST29_006663	KST30_002717	KST31_003262	KST32_001866	KST33_004959	KST34_001054	KST35_001645	KST36_000962	KST37_003019	KST39_001206	KST5_000787	KZOM-213_006071	KZOM214_005204	MIN-905161_003752	MIN-905185_003237	MIN-905190_003444	MIN-905362_003375	MIN-905373_005713	MIN-921526_003580	MIN-921552_004995	MIN-921562_005148	MIN-921570_009219	MIN-921977_003973	MIN-921978_004727	MIN-921979_005214	MIN-921981_004759	MIN-921982_002888	MIN-921983_002276	MIN-921986_001157	MIN-921988_004928	MIN-921989_004866	MIN-923288_003948	MIN-929293_001512	MS1-015_003877	MS4-004_004094	MS9-005_004006	N1_004039	N2_003394	N5_007829	N8_003574	N9_003358	PGA21-027_004242	R029174_006847	RL1_003903	RL2_005327	RL3_002098	RL5_002349	SFSU-001464_006157	SFSU-001470_003999	SFSU-001471_002628	SFSU-001474_000467	SFSU-001476_000700	SFSU-001481_001249	SFSU-001501_002052	SFSU-001548_003938	SFSU-001554_001753	SFSU-001555_001469	SFSU-001690_000667	SV11-604_004126	TAAM-132367_004194	TAAM-132806_000288	TAAM-132820_005717	TAAM-175085_005288	TAAM-185627_004825	TR39322_004683	UBC-12520_005654	UBC-15479_000305	UBC-16706_003373	UBC-16737_000868	UBC-18518_001915	UBC-28267_003446	UBC-28296_004244	UBC-32159_003382	UBC-33027_000151	UT249_004638	UT250_000426	UT284_003906	UT285_004941	UT286_003771	UT354_004223	UT473_004847	UT477_004834	UT489_003807	UT555_003659	UT557_003078	UT567_003906	UT598_004673	UT600_003491	VOL5_003493	WSU-54517_003913	WTU-21375_001030	WTU-24390_001214	WTU-24718_003613	WTU-24735_004259	WTU-27121_008414	WTU-27134_004802	WTU-30041_001689	WTU-65824_003208	WTU-66301_003493	WTU-67988_004158	WTU-68299_001241	WTU-68809_003272	WTU-71222_000321	YSU-05349_005494	YSU-05404_003461	YSU-07119_008461	YSU-08902_005380	YSU-09148_004028	YSU-09856_002241	YSU-09901_008202, YSU-09901_015271	YSU-09929_003627	darkcap_004048	lightcap_005917
OG0005689	15-08-09_005006	15-08-10_001095	15-08-11_003820	15-08-12_002128	20100815009_009224	552NVP_009014	554NVP_000943	A-11354_002138	A19a-203_003829	A19a-227_011567	AL16_003956	Arora7188_000657	B53_004191	BD-953_003020	BD1301_005586	BD300_003729	BD572_003100	BD591_000438	BD592_001335	BD593_004142	BD594_004524	BD595_000288	BD596_004913	BD598_001350	BD599_005106	BD747_000933	BD942_003230	BD944_001833	BD945_002031	BD948_002337	BD949_001229	BD954_001651	BD955_000386	BD958_001809	BD961_005016	BD963_000921	Bi81_009789	jgi|Bolret1|1041|evm.model.Contig10.178	C-F-109468_005056	C-F-118985_003021	C153_003203	CBHV17-101_003785	DBG-1332_002031	DBG-17417_001623	DBG-17870_005977	DBG-23282_003497	DBG-24649_001566	DBG-25235_002410	DBG-5044_000679	DUKE-0193972_000753	DUKE-0350792_003295	DUKE-0351102_004433	Boletus09G007390	F-75196_001900	F-75615_004451	FA-09455_001098	FA-11071_004307	FA-13148_003154	FA-13860_005278	FA-13861_000772	FA-16929_003813	FA-18247_004564	GAL3858_005163	GM14-347_003501	GM15-045_006645, GM15-045_017208	GM4-039_003965	HL1_004908	HL2_001335	HL3_004796	JFA-13440_004710	JFA-13455_005043	JFA-13456_003699	JFA-13485_004512	JWR839_003480	KR-M-0043421_005301	KST-15_005409	KST1_003651	KST12_005340	KST13-1_001853	KST14_003198	KST15-3_000514	KST15-4_004993	KST16_003110	KST17_002008	KST19_000956	KST22_003036	KST26_005444	KST28_005849	KST29_006658	KST30_002722	KST31_003267	KST32_001871	KST33_004954	KST34_001049	KST35_001650	KST36_000967	KST37_003014	KST39_001211	KST5_000782	KZOM-213_010283	KZOM214_005199	MIN-905161_003757	MIN-905185_003232	MIN-905190_003439	MIN-905362_004785	MIN-905373_006033	MIN-921526_003585	MIN-921552_010881	MIN-921562_005154	MIN-921570_009224	MIN-921977_003967	MIN-921978_004721	MIN-921979_005208	MIN-921981_004765	MIN-921982_002883	MIN-921983_002270	MIN-921986_001163	MIN-921988_004922	MIN-921989_004860	MIN-923288_003953	MIN-929293_001507	MS1-015_003882	MS4-004_004099	MS9-005_004011	N1_004034	N2_003389	N5_007834	N8_009514	N9_003353	PGA21-027_004237	R029174_006852	RL1_003898	RL2_009635	RL3_002103	RL5_002354	SFSU-001464_006152	SFSU-001470_010872	SFSU-001471_002623	SFSU-001474_000462	SFSU-001476_007902	SFSU-001481_001254	SFSU-001501_002057	SFSU-001548_003943	SFSU-001554_001757	SFSU-001555_001474	SFSU-001690_009785	SV11-604_004121	TAAM-132367_004200	TAAM-132806_000282	TAAM-132820_005722	TAAM-175085_005294	TAAM-185627_004819	TR39322_004678	UBC-12520_005659	UBC-15479_000300	UBC-16706_003378	UBC-16737_001869	UBC-18518_001910	UBC-28267_003441	UBC-28296_004239	UBC-32159_009722	UBC-33027_000146	UT249_004643	UT250_000431	UT284_003901	UT285_004946	UT286_003766	UT354_004218	UT473_008144	UT477_004839	UT489_003802	UT555_003654	UT557_003083	UT567_003911	UT598_011161	UT600_003486	VOL5_003488	WSU-54517_003908	WTU-21375_001025	WTU-24390_005546	WTU-24718_003618	WTU-24735_004254	WTU-27121_008635	WTU-27134_010185	WTU-30041_001694	WTU-65824_003203	WTU-66301_003488	WTU-67988_004153	WTU-68299_001246	WTU-68809_003267	WTU-71222_000326	YSU-05349_009554	YSU-05404_003466	YSU-07119_006607, YSU-07119_016877	YSU-08902_005374	YSU-09148_004023	YSU-09856_002236	YSU-09901_008197	YSU-09929_003622	darkcap_004053	lightcap_007504
OG0005690	15-08-09_005065	15-08-10_009107	15-08-11_008627	15-08-12_008024	20100815009_005393	552NVP_006669	554NVP_003315	A-11354_006444	A19a-203_001292	A19a-227_003187	AL16_004523	Arora7188_003629	B53_002985	BD-953_010841	BD1301_010085	BD300_001931	BD572_007097	BD591_003450	BD592_000952	BD593_007558	BD594_008027	BD595_008592	BD596_005970	BD598_005845	BD599_007465	BD747_006064	BD942_006231	BD944_006514	BD945_007556	BD948_006481	BD949_012542	BD954_004100	BD955_006355	BD958_006335	BD961_006829	BD963_007261	Bi81_009196	jgi|Bolret1|4194|evm.model.Contig17.301	C-F-109468_009239	C-F-118985_006074	C153_002529	CBHV17-101_005116	DBG-1332_007151	DBG-17417_007044	DBG-17870_000999	DBG-23282_007834	DBG-24649_006155	DBG-25235_005263	DBG-5044_006256	DUKE-0193972_003344	DUKE-0350792_006118	DUKE-0351102_004832	Boletus00G003460	F-75196_003950	F-75615_007877	FA-09455_007942	FA-11071_003082	FA-13148_003407	FA-13860_003243	FA-13861_007450	FA-16929_006650	FA-18247_005848	GAL3858_006143	GM14-347_001468	GM15-045_008377	GM4-039_002982	HL1_006164	HL2_004202	HL3_007428	JFA-13440_005565	JFA-13455_006139	JFA-13456_006010	JFA-13485_004063	JWR839_007056	KR-M-0043421_006175	KST-15_010458	KST1_005741	KST12_002812	KST13-1_002993	KST14_002796	KST15-3_002675	KST15-4_004498	KST16_004142	KST17_003411	KST19_006200	KST22_002653	KST26_006783	KST28_007431	KST29_007022	KST30_001727	KST31_007102	KST32_007764	KST33_007545	KST34_005325	KST35_008516	KST36_001863	KST37_007940	KST39_007536	KST5_005893	KZOM-213_008144	KZOM214_008675	MIN-905161_006410	MIN-905185_004860	MIN-905190_004593	MIN-905362_005039	MIN-905373_008375	MIN-921526_002366	MIN-921552_002141	MIN-921562_005967	MIN-921570_006359	MIN-921977_006877	MIN-921978_002871	MIN-921979_005899	MIN-921981_004240	MIN-921982_006704	MIN-921983_007204	MIN-921986_005991	MIN-921988_006463	MIN-921989_007727	MIN-923288_005016	MIN-929293_006780	MS1-015_004291	MS4-004_004209	MS9-005_006907	N1_008103	N2_006229	N5_001932	N8_006954	N9_007174	PGA21-027_007055	R029174_010022	RL1_006124	RL2_006055	RL3_006697	RL5_006613	SFSU-001464_003112	SFSU-001470_009902	SFSU-001471_004707	SFSU-001474_006669	SFSU-001476_007980	SFSU-001481_006670	SFSU-001501_007347	SFSU-001548_001948	SFSU-001554_001483	SFSU-001555_006904	SFSU-001690_005784	SV11-604_008654	TAAM-132367_006956	TAAM-132806_004471	TAAM-132820_003569	TAAM-175085_004600	TAAM-185627_003938	TR39322_009311	UBC-12520_005608	UBC-15479_004024	UBC-16706_007926	UBC-16737_001055	UBC-18518_001367	UBC-28267_003354	UBC-28296_003416	UBC-32159_006629	UBC-33027_007116	UT249_003411	UT250_007131	UT284_006132	UT285_008452	UT286_006332	UT354_004476	UT473_006300	UT477_006533	UT489_008613	UT555_008615	UT557_006101	UT567_005795	UT598_003047	UT600_008764	VOL5_004634	WSU-54517_007646	WTU-21375_004393	WTU-24390_006435	WTU-24718_008225	WTU-24735_003257	WTU-27121_002783	WTU-27134_007684	WTU-30041_001866	WTU-65824_008218	WTU-66301_003544	WTU-67988_003552	WTU-68299_008827	WTU-68809_005549	WTU-71222_003626	YSU-05349_006519	YSU-05404_008844	YSU-07119_007464	YSU-08902_007191	YSU-09148_009542, YSU-09148_011421, YSU-09148_015628	YSU-09856_009455	YSU-09901_005434	YSU-09929_007540	darkcap_004729	lightcap_005407
OG0005691	15-08-09_005102	15-08-10_010567	15-08-11_009028	15-08-12_002641	20100815009_008825	552NVP_001139	554NVP_002852	A-11354_006847	A19a-203_013593, A19a-203_013603	A19a-227_008725	AL16_001423	Arora7188_004376	B53_008559	BD-953_005257	BD1301_006871	BD300_009056	BD572_005410	BD591_005420	BD592_003230	BD593_011235	BD594_007834	BD595_006344	BD596_002603	BD598_006362	BD599_005539	BD747_013284	BD942_007646	BD944_002709	BD945_002382	BD948_007845	BD949_002363	BD954_010366	BD955_010295	BD958_008740	BD961_001312	BD963_007709	Bi81_002866, Bi81_013702	jgi|Bolret1|430|evm.model.Contig1.430	C-F-109468_002593	C-F-118985_005003	C153_004798	CBHV17-101_009222	DBG-1332_011346	DBG-17417_005406	DBG-17870_008406	DBG-23282_002085	DBG-24649_005762	DBG-25235_008466	DBG-5044_001180	DUKE-0193972_005009	DUKE-0350792_008778	DUKE-0351102_006843	Boletus00G008150	F-75196_001261	F-75615_004980	FA-09455_013824	FA-11071_010054	FA-13148_002036	FA-13860_009462	FA-13861_005297	FA-16929_004264	FA-18247_003343	GAL3858_009106	GM14-347_000900	GM15-045_008382	GM4-039_002553	HL1_007493	HL2_008589	HL3_001215	JFA-13440_005337	JFA-13455_007460	JFA-13456_003965	JFA-13485_006812	JWR839_009436	KR-M-0043421_002721	KST-15_001063	KST1_000415	KST12_009026	KST13-1_010230	KST14_001130	KST15-3_004658	KST15-4_001378	KST16_011466	KST17_006721	KST19_009131	KST22_008690	KST26_010189	KST28_004905	KST29_004337	KST30_002318	KST31_001510	KST32_002650	KST33_008938	KST34_003195	KST35_002388	KST36_001532	KST37_001551	KST39_002753	KST5_002802	KZOM-213_001154		MIN-905161_009043	MIN-905185_012703	MIN-905190_007836	MIN-905362_010470	MIN-905373_002797, MIN-905373_018487	MIN-921526_009325	MIN-921552_002873	MIN-921562_011076	MIN-921570_005996	MIN-921977_000945	MIN-921978_003563	MIN-921979_013272	MIN-921981_005800	MIN-921982_000928	MIN-921983_002884	MIN-921986_003622	MIN-921988_004969	MIN-921989_002597	MIN-923288_008288	MIN-929293_008151	MS1-015_009825	MS4-004_003261	MS9-005_002512	N1_003576	N2_010053	N5_004146	N8_010170	N9_001082	PGA21-027_005148	R029174_002607	RL1_007153	RL2_004978	RL3_002967	RL5_004535	SFSU-001464_000461	SFSU-001470_001896	SFSU-001471_007681	SFSU-001474_002811	SFSU-001476_001126	SFSU-001481_003933	SFSU-001501_003275	SFSU-001548_006828	SFSU-001554_008608	SFSU-001555_008083	SFSU-001690_001506	SV11-604_005240	TAAM-132367_010458	TAAM-132806_002663	TAAM-132820_009144	TAAM-175085_005203	TAAM-185627_001239	TR39322_000721	UBC-12520_002093	UBC-15479_003786	UBC-16706_006831	UBC-16737_008333	UBC-18518_008268	UBC-28267_005098	UBC-28296_010712	UBC-32159_010178	UBC-33027_006657	UT249_001385	UT250_010642	UT284_005053	UT285_007552	UT286_000539	UT354_003896	UT473_006054	UT477_008780	UT489_001085	UT555_001714	UT557_001302	UT567_005193	UT598_003158	UT600_007870	VOL5_010568	WSU-54517_002629	WTU-21375_006159	WTU-24390_010558	WTU-24718_007533	WTU-24735_003149	WTU-27121_003474	WTU-27134_001191	WTU-30041_002193	WTU-65824_000842	WTU-66301_004497	WTU-67988_005783	WTU-68299_004681	WTU-68809_009755	WTU-71222_003817	YSU-05349_012150	YSU-05404_000683	YSU-07119_002480	YSU-08902_001181	YSU-09148_005350	YSU-09856_008861	YSU-09901_002362	YSU-09929_003728	darkcap_009287	lightcap_007458
OG0005692	15-08-09_005126	15-08-10_003782	15-08-11_001329	15-08-12_005686	20100815009_004275	552NVP_004206	554NVP_002871	A-11354_005680	A19a-203_006919	A19a-227_010934	AL16_004305	Arora7188_005892	B53_005014	BD-953_005507	BD1301_007950	BD300_002670	BD572_005612	BD591_005804	BD592_005216	BD593_008546	BD594_004826	BD595_001795	BD596_005852	BD598_002910	BD599_005879	BD747_002337, BD747_010788	BD942_003927	BD944_005525	BD945_005257	BD948_005954	BD949_008486	BD954_005329	BD955_005043	BD958_004623	BD961_004990	BD963_005834	Bi81_005723	jgi|Bolret1|560|evm.model.Contig1.560	C-F-109468_006652	C-F-118985_005214	C153_003313	CBHV17-101_004342	DBG-1332_005466	DBG-17417_005050	DBG-17870_004375	DBG-23282_005941	DBG-24649_004820	DBG-25235_010190	DBG-5044_005323	DUKE-0193972_001637	DUKE-0350792_003508	DUKE-0351102_005098	Boletus00G009780	F-75196_004526	F-75615_005253	FA-09455_008270	FA-11071_005451	FA-13148_005129	FA-13860_005667	FA-13861_004051	FA-16929_010493	FA-18247_010425	GAL3858_005143	GM14-347_007178	GM15-045_002699	GM4-039_007853	HL1_009472	HL2_009286	HL3_005398	JFA-13440_003608	JFA-13455_004022	JFA-13456_011548	JFA-13485_007761	JWR839_005296	KR-M-0043421_005176	KST-15_009340	KST1_011482	KST12_003796	KST13-1_008566	KST14_005877	KST15-3_005539	KST15-4_006403	KST16_004404	KST17_006221	KST19_004688	KST22_004101	KST26_005695	KST28_004611	KST29_007423	KST30_005337	KST31_004770	KST32_005447	KST33_008170	KST34_005182	KST35_008457	KST36_007273	KST37_005274	KST39_001778	KST5_007694	KZOM-213_003347	KZOM214_008489	MIN-905161_004664	MIN-905185_006344	MIN-905190_003692	MIN-905362_011686	MIN-905373_003567	MIN-921526_008934	MIN-921552_003856	MIN-921562_011313	MIN-921570_005186	MIN-921977_009733, MIN-921977_016337	MIN-921978_010829	MIN-921979_005524	MIN-921981_005151	MIN-921982_004905	MIN-921983_005148	MIN-921986_005427	MIN-921988_003162	MIN-921989_005340	MIN-923288_007930	MIN-929293_007397	MS1-015_006876	MS4-004_006795	MS9-005_004656	N1_005154	N2_003769	N5_008769	N8_002306	N9_005131	PGA21-027_006732	R029174_005105	RL1_003328	RL2_003846	RL3_011233	RL5_005885	SFSU-001464_006709	SFSU-001470_006002	SFSU-001471_006003	SFSU-001474_005831	SFSU-001476_004859	SFSU-001481_006635	SFSU-001501_006078	SFSU-001548_006747	SFSU-001554_004489	SFSU-001555_003152	SFSU-001690_004194	SV11-604_003638	TAAM-132367_004329	TAAM-132806_007653	TAAM-132820_009483	TAAM-175085_006363	TAAM-185627_005407	TR39322_008193	UBC-12520_006293	UBC-15479_006088	UBC-16706_006084	UBC-16737_004725	UBC-18518_005995	UBC-28267_006497	UBC-28296_008463	UBC-32159_008689	UBC-33027_006861	UT249_008198	UT250_005704	UT284_002660	UT285_008473	UT286_011436	UT354_006301	UT473_003864	UT477_006677	UT489_007178	UT555_004827	UT557_006916	UT567_007916	UT598_006472	UT600_007924	VOL5_004948	WSU-54517_004589	WTU-21375_005010	WTU-24390_003009	WTU-24718_005977	WTU-24735_001446	WTU-27121_003794	WTU-27134_004370	WTU-30041_008302	WTU-65824_008467	WTU-66301_006578	WTU-67988_005945	WTU-68299_004064	WTU-68809_004603	WTU-71222_008921	YSU-05349_004808	YSU-05404_004720	YSU-07119_003454	YSU-08902_003096	YSU-09148_002937	YSU-09856_005120	YSU-09901_005919	YSU-09929_003807	darkcap_006327	lightcap_008810
OG0005693	15-08-09_005127	15-08-10_003783	15-08-11_001328	15-08-12_005687	20100815009_004276	552NVP_004207	554NVP_002872	A-11354_005679	A19a-203_006920	A19a-227_004255	AL16_004304	Arora7188_005891	B53_005015	BD-953_005508	BD1301_007951	BD300_002671	BD572_005611	BD591_005803	BD592_005215	BD593_008545	BD594_004827	BD595_001794	BD596_005853	BD598_002911	BD599_005880	BD747_002336, BD747_010787	BD942_003926	BD944_005526	BD945_005258	BD948_005955	BD949_008487	BD954_005330	BD955_005044	BD958_004622	BD961_004989	BD963_005833	Bi81_005724	jgi|Bolret1|561|evm.model.Contig1.561	C-F-109468_006651	C-F-118985_005215	C153_003312	CBHV17-101_004341	DBG-1332_005465	DBG-17417_005051	DBG-17870_004374	DBG-23282_005940	DBG-24649_004821	DBG-25235_010189	DBG-5044_005324	DUKE-0193972_001636	DUKE-0350792_003507	DUKE-0351102_005097	Boletus00G009790	F-75196_004525	F-75615_005252	FA-09455_008271	FA-11071_005450	FA-13148_005128	FA-13860_005666	FA-13861_004050	FA-16929_010492	FA-18247_011402	GAL3858_005144	GM14-347_007179	GM15-045_002700	GM4-039_007852	HL1_008715	HL2_009287	HL3_005397	JFA-13440_003609	JFA-13455_004021	JFA-13456_010015	JFA-13485_007760	JWR839_005295	KR-M-0043421_005175	KST-15_009341	KST1_009658	KST12_003797	KST13-1_008567	KST14_005876	KST15-3_005538	KST15-4_006402	KST16_004403	KST17_006220	KST19_004689	KST22_004102	KST26_005694	KST28_004612	KST29_007422	KST30_005336	KST31_004769	KST32_005446	KST33_008169	KST34_005183	KST35_008456	KST36_007274	KST37_005275	KST39_001777	KST5_007695	KZOM-213_003348	KZOM214_008490	MIN-905161_004665	MIN-905185_006343	MIN-905190_003691	MIN-905362_003569, MIN-905362_020893	MIN-905373_003568	MIN-921526_008933	MIN-921552_003855	MIN-921562_006450	MIN-921570_005185	MIN-921977_009732	MIN-921978_010828	MIN-921979_005523	MIN-921981_005150	MIN-921982_004906	MIN-921983_005149	MIN-921986_005426	MIN-921988_003161	MIN-921989_005339	MIN-923288_007929	MIN-929293_007396	MS1-015_006877	MS4-004_006796	MS9-005_004657	N1_005153	N2_003770	N5_008768	N8_002307	N9_005132	PGA21-027_006731	R029174_005104	RL1_003327	RL2_003847	RL3_006366	RL5_005884	SFSU-001464_006708	SFSU-001470_006003	SFSU-001471_006004	SFSU-001474_005832	SFSU-001476_004860	SFSU-001481_006634	SFSU-001501_006077	SFSU-001548_006746	SFSU-001554_004490	SFSU-001555_003151	SFSU-001690_004195	SV11-604_003639	TAAM-132367_004328	TAAM-132806_007652	TAAM-132820_009482	TAAM-175085_006364	TAAM-185627_005408	TR39322_008194	UBC-12520_006294	UBC-15479_006087	UBC-16706_006083	UBC-16737_004726	UBC-18518_005996	UBC-28267_006498	UBC-28296_008462	UBC-32159_006779	UBC-33027_006862	UT249_008199	UT250_005703	UT284_002659	UT285_008474	UT286_010464	UT354_006300	UT473_003865	UT477_006678	UT489_007179	UT555_004826	UT557_006915	UT567_007915	UT598_006471	UT600_007923	VOL5_004949	WSU-54517_004588	WTU-21375_005009	WTU-24390_003010	WTU-24718_005978	WTU-24735_001447	WTU-27121_003795	WTU-27134_004371	WTU-30041_008301	WTU-65824_008466	WTU-66301_006577	WTU-67988_005944	WTU-68299_004063	WTU-68809_004604	WTU-71222_008922	YSU-05349_004809	YSU-05404_004721	YSU-07119_003455	YSU-08902_003097	YSU-09148_002938	YSU-09856_005121	YSU-09901_005918	YSU-09929_003806	darkcap_006326	lightcap_008811
OG0005694	15-08-09_005137	15-08-10_000471	15-08-11_003597	15-08-12_001696	20100815009_004105	552NVP_005226	554NVP_001335	A-11354_001524	A19a-203_003955	A19a-227_002343	AL16_001749	Arora7188_003583	B53_003027	BD-953_005130	BD1301_004687	BD300_000288	BD572_002364	BD591_000840	BD592_002275	BD593_000921	BD594_003514	BD595_002357	BD596_001987	BD598_002083	BD599_001179	BD747_003483, BD747_003483-T2	BD942_000482	BD944_004455	BD945_001125	BD948_000833	BD949_001136	BD954_000768	BD955_000702	BD958_000236	BD961_003582	BD963_003417	Bi81_000781	jgi|Bolret1|9376|evm.model.Contig33.178	C-F-109468_000053	C-F-118985_000665	C153_000043	CBHV17-101_002574	DBG-1332_000459	DBG-17417_004934	DBG-17870_000476	DBG-23282_008551	DBG-24649_000683	DBG-25235_000147	DBG-5044_004917	DUKE-0193972_000915	DUKE-0350792_002986	DUKE-0351102_008267	Boletus02G004970	F-75196_000935	F-75615_005090	FA-09455_000439	FA-11071_001746	FA-13148_001825	FA-13860_001914	FA-13861_002833	FA-16929_001728	FA-18247_003588	GAL3858_004611	GM14-347_002333	GM15-045_000400	GM4-039_000310	HL1_001348	HL2_002903	HL3_002965	JFA-13440_003126	JFA-13455_003196	JFA-13456_002973	JFA-13485_000477	JWR839_003200	KR-M-0043421_000930	KST-15_007444	KST1_000562	KST12_000552	KST13-1_000119	KST14_001968	KST15-3_008791	KST15-4_001117	KST16_002018	KST17_001920	KST19_001660	KST22_004397	KST26_004250	KST28_003070	KST29_005885	KST30_002012	KST31_004078	KST32_006662	KST33_001504	KST34_004200	KST35_002946	KST36_003509	KST37_000806	KST39_006913	KST5_002572	KZOM-213_007166	KZOM214_000711	MIN-905161_000429	MIN-905185_004933	MIN-905190_005177	MIN-905362_001028	MIN-905373_001134	MIN-921526_000522	MIN-921552_000767	MIN-921562_000818	MIN-921570_002424	MIN-921977_003023	MIN-921978_000920	MIN-921979_000664	MIN-921981_003137	MIN-921982_001435	MIN-921983_003494	MIN-921986_001937	MIN-921988_001487	MIN-921989_000422	MIN-923288_001691	MIN-929293_003778	MS1-015_001660	MS4-004_000243	MS9-005_000571	N1_004003	N2_000182	N5_001718	N8_001242	N9_004949	PGA21-027_002086	R029174_007411	RL1_003780	RL2_003048	RL3_001615	RL5_002585	SFSU-001464_000048	SFSU-001470_000241	SFSU-001471_000368	SFSU-001474_002592	SFSU-001476_002982	SFSU-001481_003131	SFSU-001501_000322	SFSU-001548_005579	SFSU-001554_001717	SFSU-001555_004114	SFSU-001690_001129	SV11-604_000727	TAAM-132367_001681	TAAM-132806_002645	TAAM-132820_001622	TAAM-175085_002961	TAAM-185627_004144	TR39322_002240	UBC-12520_000943	UBC-15479_003471	UBC-16706_004889	UBC-16737_004986	UBC-18518_002307	UBC-28267_004964	UBC-28296_004583	UBC-32159_003540	UBC-33027_000270	UT249_001474	UT250_000472	UT284_003495	UT285_000237	UT286_003358	UT354_004085	UT473_003582	UT477_004644	UT489_004030	UT555_001218	UT557_001480	UT567_000130	UT598_002988	UT600_002333	VOL5_002759	WSU-54517_003149	WTU-21375_001710	WTU-24390_001646	WTU-24718_000860	WTU-24735_000090	WTU-27121_001294	WTU-27134_003228	WTU-30041_003689	WTU-65824_001680	WTU-66301_000946	WTU-67988_004546	WTU-68299_004274	WTU-68809_006088	WTU-71222_004996	YSU-05349_000314	YSU-05404_007707, YSU-05404_016922	YSU-07119_003977	YSU-08902_000135	YSU-09148_001020	YSU-09856_001969	YSU-09901_010275	YSU-09929_002558	darkcap_003503	lightcap_003862
OG0005695	15-08-09_005149	15-08-10_005215	15-08-11_004692	15-08-12_004720	20100815009_005889	552NVP_003840	554NVP_004537	A-11354_005017	A19a-203_004598	A19a-227_005692	AL16_005825	Arora7188_003394	B53_003317	BD-953_007511	BD1301_003747, BD1301_011968	BD300_007601	BD572_001814	BD591_005348	BD592_003303	BD593_007209	BD594_004170		BD596_004276	BD598_003720	BD599_004058	BD747_012698	BD942_006540	BD944_007358	BD945_004771	BD948_006397	BD949_004158	BD954_009199	BD955_009190	BD958_006458	BD961_003708	BD963_003231	Bi81_004468	jgi|Bolret1|14203|evm.model.Contig72.27, jgi|Bolret1|6085|evm.model.Contig20.228	C-F-109468_007763	C-F-118985_009116	C153_008066	CBHV17-101_002286	DBG-1332_008276	DBG-17417_006853	DBG-17870_007833	DBG-23282_009562	DBG-24649_003855	DBG-25235_010874	DBG-5044_005767	DUKE-0193972_009853	DUKE-0350792_002382	DUKE-0351102_002575	Boletus03G000080	F-75196_005101	F-75615_006702	FA-09455_004390	FA-11071_002622	FA-13148_002569	FA-13860_005909	FA-13861_004377	FA-16929_009164	FA-18247_009119	GAL3858_003218	GM14-347_007383	GM15-045_001253	GM4-039_001619	HL1_004968	HL2_003668	HL3_004721	JFA-13440_003920	JFA-13455_006612	JFA-13456_004860	JFA-13485_003400	JWR839_007229	KR-M-0043421_006849	KST-15_006643	KST1_005168	KST12_009407	KST13-1_007391	KST14_006045	KST15-3_007713	KST15-4_008329	KST16_007531	KST17_007197	KST19_007076	KST22_006992	KST26_006123	KST28_005768	KST29_002716	KST30_003572	KST31_001789	KST32_002904	KST33_006265	KST34_005527	KST35_002616	KST36_006932	KST37_001654	KST39_005587	KST5_005261	KZOM-213_005280	KZOM214_008366	MIN-905161_004399	MIN-905185_007713	MIN-905190_013774	MIN-905362_009682	MIN-905373_002281	MIN-921526_001768	MIN-921552_008025	MIN-921562_006821	MIN-921570_010909	MIN-921977_002987	MIN-921978_005535	MIN-921979_006898	MIN-921981_002413	MIN-921982_003207	MIN-921983_006127	MIN-921986_004106	MIN-921988_002416	MIN-921989_002214	MIN-923288_003913	MIN-929293_003830	MS1-015_001520	MS4-004_001520	MS9-005_007283	N1_012195, N1_015281	N2_003457	N5_009356	N8_007847	N9_005178	PGA21-027_006946	R029174_008615	RL1_005153	RL2_004320	RL3_003837	RL5_003909	SFSU-001464_008994	SFSU-001470_003017	SFSU-001471_005843	SFSU-001474_006584	SFSU-001476_005484	SFSU-001481_006143	SFSU-001501_008172	SFSU-001548_005118	SFSU-001554_003840	SFSU-001555_003023	SFSU-001690_005356	SV11-604_010830	TAAM-132367_003994	TAAM-132806_002468	TAAM-132820_003241	TAAM-175085_007303	TAAM-185627_002494	TR39322_008488	UBC-12520_008164	UBC-15479_004460	UBC-16706_004311	UBC-16737_006806	UBC-18518_009066	UBC-28267_006521	UBC-28296_004895	UBC-32159_005872	UBC-33027_003604	UT249_002572	UT250_006386	UT284_005152	UT285_003708	UT286_005433	UT354_006111	UT473_003658	UT477_005930	UT489_005325	UT555_004985	UT557_003847	UT567_005414	UT598_006573	UT600_002941	VOL5_002992	WSU-54517_005643	WTU-21375_008082	WTU-24390_005115	WTU-24718_003653	WTU-24735_005325	WTU-27121_011154	WTU-27134_005944	WTU-30041_007853	WTU-65824_007841	WTU-66301_003741	WTU-67988_003393	WTU-68299_006164	WTU-68809_008909	WTU-71222_007044	YSU-05349_003965	YSU-05404_004012	YSU-07119_004080	YSU-08902_004816	YSU-09148_015898	YSU-09856_004348	YSU-09901_007139	YSU-09929_014729	darkcap_004682	lightcap_008141
OG0005696	15-08-09_005183	15-08-10_006802	15-08-11_004772	15-08-12_008626	20100815009_005150	552NVP_005697	554NVP_011312	A-11354_004725	A19a-203_007106	A19a-227_005971	AL16_008785	Arora7188_005502	B53_002549	BD-953_010821	BD1301_010107	BD300_005056	BD572_007329	BD591_002364	BD592_000934	BD593_005482	BD594_005443	BD595_006519	BD596_005503	BD598_002152	BD599_003086	BD747_006085	BD942_005533	BD944_004847	BD945_007295	BD948_005182	BD949_005975	BD954_002208	BD955_002247	BD958_001982	BD961_001861	BD963_003339	Bi81_008154	jgi|Bolret1|4171|evm.model.Contig17.278	C-F-109468_009221	C-F-118985_009790	C153_002024	CBHV17-101_003709	DBG-1332_005831	DBG-17417_002451	DBG-17870_001018	DBG-23282_003577	DBG-24649_005829	DBG-25235_005242	DBG-5044_000603	DUKE-0193972_004495	DUKE-0350792_005377	DUKE-0351102_007382	Boletus00G003230	F-75196_003969	F-75615_006603	FA-09455_007769	FA-11071_003353	FA-13148_006343	FA-13860_007295	FA-13861_007848	FA-16929_007783	FA-18247_008399, FA-18247_014377	GAL3858_003085	GM14-347_004603	GM15-045_004426	GM4-039_006459	HL1_005210	HL2_002381	HL3_005617	JFA-13440_003604	JFA-13455_003343	JFA-13456_005360	JFA-13485_008880	JWR839_007855	KR-M-0043421_005110	KST-15_006789	KST1_005667	KST12_003601	KST13-1_005338	KST14_005033	KST15-3_006538	KST15-4_005263	KST16_005427	KST17_003809	KST19_006815	KST22_004747	KST26_008635	KST28_002511	KST29_002604	KST30_001708	KST31_005907	KST32_002897	KST33_002857	KST34_003151	KST35_008214	KST36_001882	KST37_002799	KST39_001939	KST5_005966	KZOM-213_009837	KZOM214_005773	MIN-905161_003426	MIN-905185_003158	MIN-905190_001947	MIN-905362_003515	MIN-905373_004828	MIN-921526_005506	MIN-921552_004632	MIN-921562_007812	MIN-921570_007091	MIN-921977_006440	MIN-921978_002238	MIN-921979_007783	MIN-921981_003531	MIN-921982_004133	MIN-921983_006047	MIN-921986_007109	MIN-921988_007787	MIN-921989_005258	MIN-923288_005340	MIN-929293_005009	MS1-015_002818	MS4-004_005544	MS9-005_005691	N1_001939	N2_006560	N5_001950	N8_002723	N9_004210	PGA21-027_004723	R029174_003880	RL1_005991	RL2_002463	RL3_002467	RL5_006062	SFSU-001464_003094	SFSU-001470_006125	SFSU-001471_002800	SFSU-001474_004400	SFSU-001476_005217	SFSU-001481_006661	SFSU-001501_001192	SFSU-001548_008244	SFSU-001554_005287	SFSU-001555_006462	SFSU-001690_008776	SV11-604_008634	TAAM-132367_007781	TAAM-132806_001907, TAAM-132806_009970	TAAM-132820_003934	TAAM-175085_006237	TAAM-185627_008129	TR39322_000962	UBC-12520_003928	UBC-15479_005278	UBC-16706_005152	UBC-16737_003919	UBC-18518_001385	UBC-28267_008620	UBC-28296_004798	UBC-32159_005613	UBC-33027_006635	UT249_005272	UT250_001885	UT284_005389	UT285_005015	UT286_003500	UT354_005602	UT473_005379	UT477_007005	UT489_003536	UT555_006189	UT557_003675	UT567_003792	UT598_003849	UT600_002606	VOL5_001751	WSU-54517_003494	WTU-21375_000985	WTU-24390_004309	WTU-24718_006756	WTU-24735_005726	WTU-27121_010630	WTU-27134_007248	WTU-30041_001847	WTU-65824_006308	WTU-66301_003728	WTU-67988_005851	WTU-68299_002032	WTU-68809_005568	WTU-71222_005425	YSU-05349_005645	YSU-05404_002323	YSU-07119_001776	YSU-08902_003366	YSU-09148_003975	YSU-09856_003348	YSU-09901_004981	YSU-09929_003070	darkcap_003903	lightcap_002096
OG0005697	15-08-09_005238	15-08-10_008243	15-08-11_001516	15-08-12_002979	20100815009_004255	552NVP_006382	554NVP_002114	A-11354_003366	A19a-203_006126	A19a-227_004494	AL16_006686	Arora7188_001602	B53_007630	BD-953_003879	BD1301_006070	BD300_006638	BD572_004639	BD591_002258	BD592_007573	BD593_002492	BD594_002216	BD595_009113	BD596_004651	BD598_003780	BD599_002176	BD747_010389	BD942_004399	BD944_007925	BD945_004471	BD948_004426	BD949_004732	BD954_005227	BD955_004261	BD958_003747	BD961_007114	BD963_003505	Bi81_005555	jgi|Bolret1|11088|evm.model.Contig45.30, jgi|Bolret1|4621|evm.model.Contig19.23	C-F-109468_007969	C-F-118985_001372	C153_004091	CBHV17-101_003349	DBG-1332_006431	DBG-17417_007558	DBG-17870_002512	DBG-23282_002421	DBG-24649_004934	DBG-25235_003542	DBG-5044_006198	DUKE-0193972_009036	DUKE-0350792_006415	DUKE-0351102_007908	Boletus10G004520	F-75196_003769	F-75615_003449	FA-09455_006787	FA-11071_005402	FA-13148_002539	FA-13860_004831	FA-13861_003070	FA-16929_001449	FA-18247_002784	GAL3858_005189	GM14-347_003474	GM15-045_002695	GM4-039_006321	HL1_003352	HL2_003438	HL3_003401	JFA-13440_004148	JFA-13455_002363	JFA-13456_003838	JFA-13485_004399	JWR839_004937	KR-M-0043421_003595	KST-15_002273	KST1_001657	KST12_005686	KST13-1_004448	KST14_006927	KST15-3_003903	KST15-4_005050	KST16_003847	KST17_007416	KST19_006739	KST22_004041	KST26_004081	KST28_002093	KST29_008092	KST30_001951	KST31_006014	KST32_006505	KST33_002105	KST34_006941	KST35_005894	KST36_003656	KST37_002106	KST39_007283	KST5_006480	KZOM-213_007287	KZOM214_004662	MIN-905161_006119	MIN-905185_005398	MIN-905190_005058	MIN-905362_002500	MIN-905373_002964	MIN-921526_000191	MIN-921552_001838	MIN-921562_003802	MIN-921570_007126	MIN-921977_003489	MIN-921978_003818	MIN-921979_004039	MIN-921981_003163	MIN-921982_002683	MIN-921983_003386	MIN-921986_003839	MIN-921988_008856	MIN-921989_004619	MIN-923288_004261	MIN-929293_003739	MS1-015_005629	MS4-004_000917	MS9-005_006472	N1_003173	N2_004468	N5_001391	N8_000940	N9_001809	PGA21-027_005790	R029174_005738	RL1_003590	RL2_004241	RL3_007727	RL5_002119	SFSU-001464_002809	SFSU-001470_007630	SFSU-001471_009119	SFSU-001474_002310	SFSU-001476_002937	SFSU-001481_002016	SFSU-001501_001404	SFSU-001548_001729	SFSU-001554_004295	SFSU-001555_004312	SFSU-001690_007039	SV11-604_009093, SV11-604_009475	TAAM-132367_003724	TAAM-132806_004345	TAAM-132820_004018	TAAM-175085_005422	TAAM-185627_003835	TR39322_002907	UBC-12520_003978	UBC-15479_002070	UBC-16706_008444	UBC-16737_007966	UBC-18518_005674	UBC-28267_004119	UBC-28296_008489	UBC-32159_004204	UBC-33027_007655	UT249_003567	UT250_006484	UT284_007591	UT285_007064	UT286_003531	UT354_003120	UT473_007514	UT477_002639	UT489_006983	UT555_006824	UT557_006396	UT567_003980	UT598_002534	UT600_005894	VOL5_003451	WSU-54517_004170	WTU-21375_004839	WTU-24390_004012	WTU-24718_009738	WTU-24735_001563	WTU-27121_002264	WTU-27134_001794	WTU-30041_008319	WTU-65824_007347	WTU-66301_003193	WTU-67988_004170	WTU-68299_001996	WTU-68809_009446	WTU-71222_006954	YSU-05349_007104	YSU-05404_000710	YSU-07119_007140	YSU-08902_005875	YSU-09148_001595	YSU-09856_001620	YSU-09901_004166	YSU-09929_007235	darkcap_002831	lightcap_008699
OG0005698	15-08-09_005245	15-08-10_003769	15-08-11_003916	15-08-12_003871	20100815009_004605	552NVP_002481	554NVP_002332	A-11354_000870	A19a-203_003313	A19a-227_003425	AL16_002622	Arora7188_003658	B53_005639	BD-953_004085	BD1301_000682	BD300_002897	BD572_003582	BD591_003139	BD592_004943	BD593_000677	BD594_006297	BD595_006870	BD596_003410	BD598_005047	BD599_003360	BD747_004969	BD942_002245	BD944_005627	BD945_002817	BD948_005683	BD949_004648	BD954_005310	BD955_005586	BD958_005362	BD961_003050	BD963_003816	Bi81_001019	jgi|Bolret1|2452|evm.model.Contig12.473	C-F-109468_008569	C-F-118985_004022	C153_002190, C153_011649	CBHV17-101_003492	DBG-1332_005623	DBG-17417_005642	DBG-17870_005418	DBG-23282_005660	DBG-24649_005870	DBG-25235_004071	DBG-5044_002697	DUKE-0193972_011875	DUKE-0350792_003515	DUKE-0351102_002060	Boletus07G010060	F-75196_002898	F-75615_004551	FA-09455_004908	FA-11071_005937	FA-13148_004268	FA-13860_002764	FA-13861_004880	FA-16929_004751	FA-18247_004534	GAL3858_000941	GM14-347_002716	GM15-045_003324	GM4-039_002778	HL1_004763	HL2_002522	HL3_003007	JFA-13440_004454	JFA-13455_003437	JFA-13456_002854	JFA-13485_005219	JWR839_006925	KR-M-0043421_004654	KST-15_006304	KST1_002016	KST12_002875	KST13-1_001767	KST14_004982	KST15-3_003140	KST15-4_002485	KST16_003593	KST17_005352	KST19_002919	KST22_006948	KST26_003428	KST28_000238	KST29_001050	KST30_000313	KST31_001406	KST32_003813	KST33_000948	KST34_003471	KST35_001074	KST36_003479	KST37_005792	KST39_003718	KST5_004439	KZOM-213_004178	KZOM214_007990	MIN-905161_003974	MIN-905185_003392	MIN-905190_001724	MIN-905362_002881	MIN-905373_001909	MIN-921526_003356	MIN-921552_003345	MIN-921562_004354	MIN-921570_003723	MIN-921977_004304	MIN-921978_005645	MIN-921979_004975	MIN-921981_003834	MIN-921982_004086	MIN-921983_003421	MIN-921986_004675	MIN-921988_001304	MIN-921989_005728	MIN-923288_003970	MIN-929293_006074	MS1-015_003176	MS4-004_001286	MS9-005_003361	N1_005183	N2_005256	N5_002477	N8_002800	N9_003022	PGA21-027_002987	R029174_004515	RL1_002076	RL2_004863	RL3_001927	RL5_006158	SFSU-001464_006682	SFSU-001470_004917	SFSU-001471_002415	SFSU-001474_003559	SFSU-001476_003904	SFSU-001481_005593	SFSU-001501_006714	SFSU-001548_001800	SFSU-001554_004520	SFSU-001555_005208	SFSU-001690_003982	SV11-604_004640	TAAM-132367_004827	TAAM-132806_007122	TAAM-132820_001558	TAAM-175085_003598	TAAM-185627_003708	TR39322_003461	UBC-12520_000682	UBC-15479_004156	UBC-16706_003624	UBC-16737_003605	UBC-18518_006879	UBC-28267_003610	UBC-28296_000467	UBC-32159_002832	UBC-33027_002558	UT249_004207	UT250_002648	UT284_005550	UT285_004878	UT286_002604	UT354_004724	UT473_004180	UT477_003785	UT489_007882	UT555_003719	UT557_006585	UT567_005225	UT598_002953	UT600_001737	VOL5_003422	WSU-54517_004719	WTU-21375_005689	WTU-24390_005753	WTU-24718_007860	WTU-24735_003397	WTU-27121_003107	WTU-27134_002711	WTU-30041_004576	WTU-65824_002710	WTU-66301_002634	WTU-67988_005007	WTU-68299_003349	WTU-68809_005248	WTU-71222_001985	YSU-05349_004230	YSU-05404_001630	YSU-07119_004325	YSU-08902_002164	YSU-09148_004471	YSU-09856_004041	YSU-09901_001208	YSU-09929_002704, YSU-09929_014375	darkcap_004346	lightcap_002878
OG0005699	15-08-09_005255	15-08-10_009083	15-08-11_004208	15-08-12_007055	20100815009_003804	552NVP_005146	554NVP_005578	A-11354_009174, A-11354_012723	A19a-203_004506	A19a-227_004353	AL16_008478	Arora7188_005987	B53_005166	BD-953_007467	BD1301_009565	BD300_003378	BD572_003314	BD591_007387	BD592_007676	BD593_006461	BD594_005147	BD595_006266	BD596_004023	BD598_005429	BD599_005416	BD747_008929	BD942_006827	BD944_003759	BD945_004376	BD948_006948	BD949_007141	BD954_007119	BD955_007019	BD958_005004	BD961_002434	BD963_005729	Bi81_008226	jgi|Bolret1|7612|evm.model.Contig27.98, jgi|Bolret1|8817|evm.model.Contig30.117	C-F-109468_007067	C-F-118985_004027	C153_001169	CBHV17-101_007516	DBG-1332_011302	DBG-17417_005713	DBG-17870_007072	DBG-23282_004949	DBG-24649_005387	DBG-25235_004125	DBG-5044_005298	DUKE-0193972_006970	DUKE-0350792_004116	DUKE-0351102_002764	Boletus06G011970	F-75196_009459	F-75615_007496	FA-09455_008298	FA-11071_004964	FA-13148_008081	FA-13860_004966	FA-13861_006033	FA-16929_002950	FA-18247_004296	GAL3858_005534	GM14-347_006183	GM15-045_003773	GM4-039_002992	HL1_002699	HL2_005035	HL3_005026	JFA-13440_006083	JFA-13455_003532	JFA-13456_002761	JFA-13485_006484	JWR839_007182	KR-M-0043421_002660	KST-15_006390	KST1_005985	KST12_005758	KST13-1_004328	KST14_005411	KST15-3_005112	KST15-4_003663	KST16_003913	KST17_002740	KST19_005451	KST22_008214	KST26_005723	KST28_005931	KST29_006150	KST30_007027	KST31_006152	KST32_006777	KST33_006557	KST34_006584	KST35_004799	KST36_006338	KST37_007416	KST39_006610	KST5_004201	KZOM-213_006205	KZOM214_006978	MIN-905161_005084	MIN-905185_003046	MIN-905190_003909	MIN-905362_003548	MIN-905373_003523	MIN-921526_005958	MIN-921552_007441	MIN-921562_009834	MIN-921570_003584	MIN-921977_005981	MIN-921978_005180	MIN-921979_005635	MIN-921981_004352	MIN-921982_002856	MIN-921983_004086	MIN-921986_006004	MIN-921988_002187	MIN-921989_004776	MIN-923288_005669	MIN-929293_005333	MS1-015_005302	MS4-004_003829	MS9-005_003700	N1_006013	N2_003804	N5_008038	N8_005558	N9_003869	PGA21-027_005204	R029174_008110	RL1_005163	RL2_005214	RL3_002084	RL5_006902	SFSU-001464_005481	SFSU-001470_005593	SFSU-001471_010396	SFSU-001474_005667	SFSU-001476_007417	SFSU-001481_004458	SFSU-001501_004694	SFSU-001548_010982	SFSU-001554_005957	SFSU-001555_004532	SFSU-001690_008054	SV11-604_004443	TAAM-132367_002848	TAAM-132806_003445	TAAM-132820_002180	TAAM-175085_005709	TAAM-185627_002462	TR39322_004127	UBC-12520_004565	UBC-15479_005411	UBC-16706_004692	UBC-16737_003817	UBC-18518_005725	UBC-28267_011975	UBC-28296_005188	UBC-32159_004399	UBC-33027_005379	UT249_005212	UT250_001768	UT284_010976	UT285_007466	UT286_005689	UT354_001882	UT473_004420	UT477_005090	UT489_005843	UT555_005801	UT557_006175	UT567_005269	UT598_004911	UT600_003268	VOL5_005398	WSU-54517_005460	WTU-21375_010261	WTU-24390_012022	WTU-24718_007913	WTU-24735_012116	WTU-27121_008399	WTU-27134_005964	WTU-30041_004230	WTU-65824_004602	WTU-66301_006158	WTU-67988_005290	WTU-68299_001667	WTU-68809_007789	WTU-71222_005562	YSU-05349_007907	YSU-05404_005520	YSU-07119_005594	YSU-08902_005440	YSU-09148_008148	YSU-09856_004373	YSU-09901_005785	YSU-09929_003600	darkcap_003845	lightcap_003767
OG0005700	15-08-09_005264	15-08-10_006557	15-08-11_006963	15-08-12_008336	20100815009_007338	552NVP_000710	554NVP_000410	A-11354_008879	A19a-203_006277	A19a-227_010784	AL16_012085	Arora7188_007739	B53_006830, B53_012007	BD-953_002879	BD1301_003827	BD300_011898	BD572_002232	BD591_007232	BD592_005097	BD593_008867	BD594_004794	BD595_003894	BD596_009129	BD598_007490	BD599_002584	BD747_002470	BD942_004308	BD944_008082	BD945_004315	BD948_004941	BD949_003368	BD954_008565	BD955_007982	BD958_004170	BD961_013044	BD963_010704	Bi81_004559	jgi|Bolret1|4976|evm.model.Contig2.85	C-F-109468_004667	C-F-118985_004689	C153_009470	CBHV17-101_010990	DBG-1332_009174	DBG-17417_001487	DBG-17870_011301	DBG-23282_002130	DBG-24649_002697	DBG-25235_001424	DBG-5044_003072	DUKE-0193972_002273	DUKE-0350792_013365	DUKE-0351102_012314	Boletus02G013740	F-75196_003542	F-75615_010909	FA-09455_011779	FA-11071_007112	FA-13148_011978	FA-13860_011369	FA-13861_010420	FA-16929_010501	FA-18247_008728		GM14-347_010408	GM15-045_011952	GM4-039_000922	HL1_006120	HL2_012853	HL3_007755	JFA-13440_006338	JFA-13455_002521	JFA-13456_013426	JFA-13485_010232	JWR839_002536	KR-M-0043421_011090		KST1_010238	KST12_007622	KST13-1_005945	KST14_006441	KST15-3_010176	KST15-4_003163	KST16_003687	KST17_005220	KST19_002587	KST22_011370	KST26_007232	KST28_007661	KST29_001307	KST30_003327	KST31_004336	KST32_004459	KST33_009112	KST34_006312	KST35_003442	KST36_002058	KST37_006451	KST39_003501	KST5_006312	KZOM-213_007503	KZOM214_008471	MIN-905161_012303	MIN-905185_011681	MIN-905190_011695	MIN-905362_004712	MIN-905373_012475	MIN-921526_005490	MIN-921552_007116	MIN-921562_011021	MIN-921570_008825	MIN-921977_007519	MIN-921978_007220	MIN-921979_011072	MIN-921981_011732	MIN-921982_002438	MIN-921983_006601	MIN-921986_005821	MIN-921988_010097	MIN-921989_010937	MIN-923288_001020	MIN-929293_001607	MS1-015_006388	MS4-004_000723	MS9-005_010813	N1_006487	N2_002828	N5_003592	N8_005993	N9_000658	PGA21-027_011602	R029174_003756	RL1_002941	RL2_011782	RL3_005639	RL5_000974	SFSU-001464_006436	SFSU-001470_006464	SFSU-001471_006177	SFSU-001474_003403	SFSU-001476_005589	SFSU-001481_005117	SFSU-001501_000782	SFSU-001548_003301	SFSU-001554_006381	SFSU-001555_007995	SFSU-001690_009353	SV11-604_010164, SV11-604_010529	TAAM-132367_003610	TAAM-132806_000473	TAAM-132820_007416	TAAM-175085_006699	TAAM-185627_011597	TR39322_001223	UBC-12520_007527	UBC-15479_002953	UBC-16706_002302	UBC-16737_002208	UBC-18518_003827	UBC-28267_005135, UBC-28267_015769	UBC-28296_006070	UBC-32159_005191	UBC-33027_003469	UT249_008273	UT250_009076	UT284_003257	UT285_006667	UT286_006676	UT354_007433	UT473_004252	UT477_005052	UT489_007570	UT555_000888	UT557_012894	UT567_009826	UT598_004783	UT600_003836	VOL5_012943	WSU-54517_002060	WTU-21375_003429	WTU-24390_001609	WTU-24718_005704	WTU-24735_005092	WTU-27121_002898	WTU-27134_003867	WTU-30041_001242	WTU-65824_009096, WTU-65824_015598	WTU-66301_013169	WTU-67988_007850	WTU-68299_001001	WTU-68809_008753	WTU-71222_004620	YSU-05349_014763	YSU-05404_001749	YSU-07119_007448	YSU-08902_007312	YSU-09148_007822	YSU-09856_006483	YSU-09901_007087	YSU-09929_007795	darkcap_006055	lightcap_004467
OG0005701	15-08-09_005292	15-08-10_005339	15-08-11_004501	15-08-12_005747	20100815009_003248	552NVP_002802	554NVP_002190	A-11354_001517	A19a-203_008027	A19a-227_001893	AL16_001121	Arora7188_004303	B53_003732	BD-953_003463	BD1301_007417	BD300_009150	BD572_005257	BD591_004739	BD592_004744	BD593_008007	BD594_004946	BD595_004822	BD596_004850	BD598_004036	BD599_005078	BD747_004360	BD942_003260	BD944_005019	BD945_003064	BD948_004335	BD949_004413	BD954_007138	BD955_005128	BD958_005236	BD961_003902	BD963_003630	Bi81_005936	jgi|Bolret1|15320|evm.model.Contig9.269, jgi|Bolret1|15321|evm.model.Contig9.270	C-F-109468_003255	C-F-118985_003585	C153_000513	CBHV17-101_004387	DBG-1332_003126	DBG-17417_004653	DBG-17870_005697	DBG-23282_009390	DBG-24649_004612	DBG-25235_002972	DBG-5044_002925	DUKE-0193972_003434	DUKE-0350792_002305	DUKE-0351102_004695	Boletus01G003850	F-75196_003855	F-75615_004722	FA-09455_005459	FA-11071_005427	FA-13148_005608	FA-13860_008263	FA-13861_005046	FA-16929_004575	FA-18247_008215	GAL3858_001002	GM14-347_003683	GM15-045_004136	GM4-039_007067	HL1_003483	HL2_002793	HL3_001052	JFA-13440_003291	JFA-13455_003400	JFA-13456_003528	JFA-13485_002920	JWR839_006010	KR-M-0043421_005091	KST-15_006857	KST1_003512	KST12_004311	KST13-1_003880	KST14_001416	KST15-3_003040	KST15-4_003770	KST16_004023	KST17_004778	KST19_002667	KST22_002054	KST26_004012	KST28_001922	KST29_002134	KST30_002459	KST31_002273	KST32_002679	KST33_009380	KST34_002616	KST35_006600	KST36_001757	KST37_002712	KST39_002114	KST5_003989	KZOM-213_006460	KZOM214_008143	MIN-905161_006395	MIN-905185_002344	MIN-905190_003674	MIN-905362_003817	MIN-905373_004703	MIN-921526_002863	MIN-921552_001534	MIN-921562_003712	MIN-921570_005590	MIN-921977_005019	MIN-921978_002191	MIN-921979_003805	MIN-921981_004366	MIN-921982_003493	MIN-921983_009641	MIN-921986_002227	MIN-921988_002784	MIN-921989_005039	MIN-923288_004455	MIN-929293_003260	MS1-015_001427	MS4-004_003932	MS9-005_006498	N1_001554	N2_000702	N5_003532	N8_005357	N9_004275	PGA21-027_003691	R029174_004891	RL1_002236	RL2_002153	RL3_003938	RL5_003832	SFSU-001464_003986	SFSU-001470_004684	SFSU-001471_001627	SFSU-001474_004802	SFSU-001476_003678	SFSU-001481_000555	SFSU-001501_004671	SFSU-001548_001628	SFSU-001554_003979	SFSU-001555_005095	SFSU-001690_002030	SV11-604_009871	TAAM-132367_005151	TAAM-132806_004114	TAAM-132820_004858	TAAM-175085_001360	TAAM-185627_005794	TR39322_001443	UBC-12520_005139	UBC-15479_004276	UBC-16706_003994	UBC-16737_003827	UBC-18518_001481	UBC-28267_004921	UBC-28296_004197	UBC-32159_002928	UBC-33027_001614	UT249_003893	UT250_003180	UT284_004470	UT285_002335	UT286_003520	UT354_004360	UT473_003447	UT477_003551	UT489_003579	UT555_002268	UT557_001461	UT567_003555	UT598_004365	UT600_004165	VOL5_003556	WSU-54517_003586	WTU-21375_001792	WTU-24390_006160	WTU-24718_000819	WTU-24735_003653	WTU-27121_004500	WTU-27134_004240	WTU-30041_008881, WTU-30041_008882	WTU-65824_003999	WTU-66301_001915	WTU-67988_005095	WTU-68299_003212	WTU-68809_003783	WTU-71222_003482	YSU-05349_003902	YSU-05404_002258	YSU-07119_001676	YSU-08902_004947	YSU-09148_003079	YSU-09856_003502	YSU-09901_007541	YSU-09929_007506	darkcap_003987	lightcap_003937
OG0005702	15-08-09_005295	15-08-10_005336	15-08-11_004504	15-08-12_005750	20100815009_003251	552NVP_002805	554NVP_002193	A-11354_001520	A19a-203_008030	A19a-227_001896	AL16_001124	Arora7188_004300	B53_003735	BD-953_003466	BD1301_007420	BD300_015219	BD572_005254	BD591_004736	BD592_004747	BD593_008004	BD594_004949	BD595_004824	BD596_004853	BD598_004039	BD599_005075	BD747_004357	BD942_003263	BD944_005022	BD945_003067	BD948_004338	BD949_004416	BD954_007141	BD955_005125	BD958_005233	BD961_003905	BD963_003627	Bi81_005939	jgi|Bolret1|15324|evm.model.Contig9.273	C-F-109468_003252	C-F-118985_003582	C153_000510	CBHV17-101_004384	DBG-1332_003123	DBG-17417_004650	DBG-17870_005694	DBG-23282_009393	DBG-24649_004615	DBG-25235_002969	DBG-5044_002922	DUKE-0193972_003437	DUKE-0350792_002308	DUKE-0351102_004698	Boletus01G003880	F-75196_003858	F-75615_004725	FA-09455_014514	FA-11071_011306	FA-13148_005611	FA-13860_008266	FA-13861_005049	FA-16929_004572	FA-18247_008218	GAL3858_001005	GM14-347_003680	GM15-045_004139	GM4-039_007070	HL1_003480	HL2_002790	HL3_001049	JFA-13440_003288	JFA-13455_003403	JFA-13456_003531	JFA-13485_002917	JWR839_006013	KR-M-0043421_005088	KST-15_006854	KST1_003515	KST12_004308	KST13-1_003877	KST14_001419	KST15-3_003043	KST15-4_003767	KST16_004020	KST17_004775	KST19_002670	KST22_002057	KST26_004009	KST28_001925	KST29_002131	KST30_002456	KST31_002276	KST32_002676	KST33_009377	KST34_002619	KST35_006597	KST36_001754	KST37_002715	KST39_002117	KST5_003986	KZOM-213_011239	KZOM214_008146	MIN-905161_006392	MIN-905185_002341	MIN-905190_003677	MIN-905362_003820	MIN-905373_004706	MIN-921526_002866	MIN-921552_001531	MIN-921562_003709	MIN-921570_005587	MIN-921977_005022	MIN-921978_002194	MIN-921979_003808	MIN-921981_004369	MIN-921982_003496	MIN-921983_012158, MIN-921983_016033	MIN-921986_002230	MIN-921988_002781	MIN-921989_005042	MIN-923288_004452	MIN-929293_003257	MS1-015_001424	MS4-004_003935	MS9-005_012583	N1_001551	N2_000699	N5_003535	N8_005360	N9_004278	PGA21-027_003694	R029174_004888	RL1_002239	RL2_006510	RL3_003935	RL5_003835	SFSU-001464_003989	SFSU-001470_004687	SFSU-001471_001630	SFSU-001474_004799	SFSU-001476_003675	SFSU-001481_000552	SFSU-001501_004668	SFSU-001548_001631	SFSU-001554_003982	SFSU-001555_005098	SFSU-001690_002027	SV11-604_009874	TAAM-132367_005154	TAAM-132806_004117	TAAM-132820_004861	TAAM-175085_001363	TAAM-185627_005797	TR39322_001440	UBC-12520_005136	UBC-15479_004279	UBC-16706_003991	UBC-16737_003824	UBC-18518_001478	UBC-28267_004924	UBC-28296_004200	UBC-32159_002931	UBC-33027_001617	UT249_003890	UT250_003183	UT284_004467	UT285_002338	UT286_003517	UT354_004363	UT473_003450	UT477_003554	UT489_003582	UT555_002271	UT557_001458	UT567_003552	UT598_004362	UT600_004162	VOL5_003553	WSU-54517_003583	WTU-21375_001789	WTU-24390_006163	WTU-24718_000816	WTU-24735_003650	WTU-27121_010136	WTU-27134_004243	WTU-30041_008885	WTU-65824_003996	WTU-66301_001918	WTU-67988_005092	WTU-68299_003215	WTU-68809_003786	WTU-71222_003485	YSU-05349_003905	YSU-05404_002261	YSU-07119_001673	YSU-08902_004950	YSU-09148_003082	YSU-09856_003505	YSU-09901_007538	YSU-09929_007503, YSU-09929_016986	darkcap_003984	lightcap_003934
OG0005703	15-08-09_005298	15-08-10_010311	15-08-11_004825	15-08-12_010344	20100815009_008057	552NVP_007883	554NVP_007243	A-11354_001487	A19a-203_008175	A19a-227_008575	AL16_007260	Arora7188_008177	B53_007677	BD-953_001373	BD1301_004198	BD300_008106	BD572_007952	BD591_006780	BD592_008275	BD593_005965	BD594_008068	BD595_007834	BD596_008197	BD598_007847	BD599_007492	BD747_002873	BD942_008569	BD944_009240	BD945_009624	BD948_010337	BD949_006011	BD954_009172	BD955_008074	BD958_009156	BD961_008764, BD961_016836	BD963_002716	Bi81_002284	jgi|Bolret1|5370|evm.model.Contig2.479	C-F-109468_000524	C-F-118985_007014	C153_006956	CBHV17-101_002260	DBG-1332_006615	DBG-17417_007343	DBG-17870_007959	DBG-23282_008384	DBG-24649_007242	DBG-25235_003935	DBG-5044_010322, DBG-5044_010676	DUKE-0193972_002808	DUKE-0350792_006552	DUKE-0351102_007709	Boletus02G009830	F-75196_003590	F-75615_008778	FA-09455_009028	FA-11071_006860	FA-13148_008144	FA-13860_007285	FA-13861_007381	FA-16929_007768	FA-18247_007830		GM14-347_000116	GM15-045_008447	GM4-039_007044	HL1_004330	HL2_006722	HL3_000713	JFA-13440_002924	JFA-13455_000392	JFA-13456_008599	JFA-13485_004324	JWR839_008492	KR-M-0043421_007023	KST-15_000458	KST1_008248	KST12_000994	KST13-1_000003	KST14_007354	KST15-3_000862	KST15-4_001307	KST16_003640	KST17_000078	KST19_000100	KST22_002679	KST26_000244	KST28_009075	KST29_008937	KST30_008608	KST31_008443	KST32_009381	KST33_008984	KST34_009394	KST35_008438	KST36_008525	KST37_009033	KST39_009114	KST5_004642	KZOM-213_010713, KZOM-213_014822	KZOM214_006948	MIN-905161_008107	MIN-905185_001723	MIN-905190_001616	MIN-905362_000155	MIN-905373_000095	MIN-921526_002187	MIN-921552_007655	MIN-921562_007575	MIN-921570_000493	MIN-921977_006327	MIN-921978_006342	MIN-921979_008590	MIN-921981_007177	MIN-921982_007824	MIN-921983_005884	MIN-921986_007636	MIN-921988_002337	MIN-921989_007721	MIN-923288_009125	MIN-929293_001286	MS1-015_000742	MS4-004_003140	MS9-005_001310	N1_008371	N2_002514	N5_006412	N8_008441	N9_008467	PGA21-027_001598	R029174_008331	RL1_007492	RL2_001397	RL3_001360	RL5_007569, RL5_009103	SFSU-001464_010317	SFSU-001470_007839	SFSU-001471_009488	SFSU-001474_008034	SFSU-001476_002897	SFSU-001481_000342	SFSU-001501_008037	SFSU-001548_009226	SFSU-001554_002847	SFSU-001555_009657	SFSU-001690_008422	SV11-604_002559	TAAM-132367_009026	TAAM-132806_000937	TAAM-132820_008468	TAAM-175085_006763	TAAM-185627_008368	TR39322_008850	UBC-12520_000140	UBC-15479_000359	UBC-16706_000216	UBC-16737_000021		UBC-28267_003256	UBC-28296_001835	UBC-32159_006637	UBC-33027_000450	UT249_004569	UT250_009694	UT284_009236	UT285_007562	UT286_004302	UT354_007408	UT473_001698	UT477_009195	UT489_004110	UT555_002599	UT557_007623	UT567_007653	UT598_008010	UT600_000986	VOL5_002866	WSU-54517_000667	WTU-21375_006950	WTU-24390_009602	WTU-24718_007689	WTU-24735_004297	WTU-27121_002024	WTU-27134_008611	WTU-30041_001141	WTU-65824_000124	WTU-66301_005921	WTU-67988_001318	WTU-68299_008661	WTU-68809_000431	WTU-71222_000819	YSU-05349_006527	YSU-05404_007606	YSU-07119_006564	YSU-08902_008133	YSU-09148_007562	YSU-09856_007887	YSU-09901_006909	YSU-09929_007838	darkcap_006597	lightcap_007626
OG0005704	15-08-09_005312	15-08-10_004038	15-08-11_006791	15-08-12_012887	20100815009_003931	552NVP_000823	554NVP_002135	A-11354_003999	A19a-203_008884	A19a-227_009882	AL16_009753	Arora7188_009584	B53_008798	BD-953_003111	BD1301_005683	BD300_010157	BD572_004497, BD572_011082	BD591_003701	BD592_007704	BD593_006257	BD594_008636	BD595_001471	BD596_004244	BD598_007919	BD599_003831	BD747_001031, BD747_001031-T2, BD747_001031-T3	BD942_003872	BD944_008537	BD945_008048	BD948_011458	BD949_004037	BD954_004792	BD955_006809	BD958_009178	BD961_009843	BD963_007090	Bi81_008283		C-F-109468_004957	C-F-118985_006269	C153_002584	CBHV17-101_009718	DBG-1332_004854	DBG-17417_004513	DBG-17870_009327	DBG-23282_006100	DBG-24649_006739	DBG-25235_003776	DBG-5044_004545	DUKE-0193972_004436	DUKE-0350792_003299	DUKE-0351102_002719	Boletus09G008370	F-75196_011065	F-75615_004573	FA-09455_007017	FA-11071_008591	FA-13148_000972	FA-13860_001160	FA-13861_008758	FA-16929_012397	FA-18247_008784	GAL3858_008608	GM14-347_009663	GM15-045_010210	GM4-039_009861	HL1_003472	HL2_002058	HL3_010093	JFA-13440_008559	JFA-13455_005098	JFA-13456_004610	JFA-13485_003440	JWR839_008978	KR-M-0043421_010300	KST-15_003699	KST1_003545	KST12_005005	KST13-1_008607	KST14_004777	KST15-3_008246	KST15-4_008987	KST16_008546	KST17_004682	KST19_008315	KST22_008253	KST26_001319	KST28_009963	KST29_005253	KST30_003977	KST31_005329	KST32_004567	KST33_010277	KST34_005011	KST35_009874	KST36_009724	KST37_004804	KST39_004117	KST5_003167	KZOM-213_010947	KZOM214_001948	MIN-905161_008769	MIN-905185_009855	MIN-905190_008527	MIN-905362_010846	MIN-905373_009837	MIN-921526_006475	MIN-921552_008886	MIN-921562_001796	MIN-921570_004586	MIN-921977_004965	MIN-921978_006115	MIN-921979_003042	MIN-921981_006624	MIN-921982_006036	MIN-921983_007494	MIN-921986_004169	MIN-921988_005865	MIN-921989_004905	MIN-923288_005630	MIN-929293_009905	MS1-015_010452	MS4-004_009160	MS9-005_008740	N1_003297	N2_002020	N5_008537	N8_002429	N9_004811	PGA21-027_004768	R029174_003898	RL1_003574	RL2_009868	RL3_007108	RL5_001427	SFSU-001464_002730	SFSU-001470_008943	SFSU-001471_006283	SFSU-001474_004101	SFSU-001476_006302	SFSU-001481_002213	SFSU-001501_004180	SFSU-001548_008320	SFSU-001554_003883	SFSU-001555_001045	SFSU-001690_009359	SV11-604_003317	TAAM-132367_003672	TAAM-132806_004965	TAAM-132820_009276	TAAM-175085_005806	TAAM-185627_002752	TR39322_006596	UBC-12520_008703	UBC-15479_009082	UBC-16706_009907	UBC-16737_009925	UBC-18518_002317	UBC-28267_005792	UBC-28296_004965	UBC-32159_006648	UBC-33027_008343	UT249_003508	UT250_011205	UT284_001048	UT285_005648	UT286_008703	UT354_006847	UT473_008950	UT477_009267	UT489_010195	UT555_007997	UT557_008162	UT567_003221	UT598_009041	UT600_009432	VOL5_007907	WSU-54517_008344	WTU-21375_002869	WTU-24390_009115	WTU-24718_007347	WTU-24735_007489	WTU-27121_004127	WTU-27134_002870	WTU-30041_004679	WTU-65824_008336	WTU-66301_002786	WTU-67988_002155	WTU-68299_002743	WTU-68809_010958	WTU-71222_007019	YSU-05349_009738	YSU-05404_008414	YSU-07119_003596	YSU-08902_008313	YSU-09148_005702	YSU-09856_004317	YSU-09901_003833	YSU-09929_011901	darkcap_009212	lightcap_007806
OG0005705	15-08-09_005332	15-08-10_007932	15-08-11_007641	15-08-12_001378	20100815009_003509	552NVP_003669	554NVP_008926	A-11354_004397	A19a-203_005629	A19a-227_006079	AL16_000891	Arora7188_003124	B53_004251		BD1301_010298	BD300_004759	BD572_003788	BD591_005077	BD592_003874	BD593_005842	BD594_004481	BD595_003753	BD596_004754	BD598_003692	BD599_002287	BD747_006331	BD942_004282	BD944_004387	BD945_004577	BD948_004422	BD949_004474	BD954_005620	BD955_005602	BD958_004572	BD961_003349	BD963_002699	Bi81_002401	jgi|Bolret1|3993|evm.model.Contig17.100	C-F-109468_010927	C-F-118985_007256	C153_008171	CBHV17-101_001325	DBG-1332_004789	DBG-17417_004681	DBG-17870_001923	DBG-23282_007702	DBG-24649_004166	DBG-25235_004330	DBG-5044_003558	DUKE-0193972_011665	DUKE-0350792_003396	DUKE-0351102_002742	Boletus00G000330	F-75196_005723	F-75615_003238	FA-09455_000511	FA-11071_005328	FA-13148_007388	FA-13860_003819	FA-13861_003666	FA-16929_004301	FA-18247_001644	GAL3858_005245	GM14-347_004280	GM15-045_008176	GM4-039_002380	HL1_002837	HL2_002417	HL3_002388	JFA-13440_001554	JFA-13455_005823	JFA-13456_008332	JFA-13485_007452	JWR839_002565	KR-M-0043421_007677	KST-15_004712	KST1_002462	KST12_006081	KST13-1_006637, KST13-1_016572	KST14_003869	KST15-3_004713	KST15-4_005099	KST16_009310	KST17_005463	KST19_004719	KST22_003504	KST26_004863	KST28_005507	KST29_005724	KST30_006648	KST31_005315	KST32_005884	KST33_003840	KST34_003714	KST35_005561	KST36_006807	KST37_005571	KST39_006426	KST5_007835	KZOM-213_003099	KZOM214_002322	MIN-905161_005633	MIN-905185_005099	MIN-905190_002843	MIN-905362_005957	MIN-905373_005098	MIN-921526_004742, MIN-921526_016579	MIN-921552_003929	MIN-921562_003482	MIN-921570_007833	MIN-921977_000564	MIN-921978_007197	MIN-921979_003194	MIN-921981_003602	MIN-921982_004691	MIN-921983_003139	MIN-921986_004821	MIN-921988_006646	MIN-921989_003770	MIN-923288_004129	MIN-929293_004020	MS1-015_005857	MS4-004_003295, MS4-004_006024	MS9-005_005457	N1_004523	N2_000506	N5_004519	N8_003873	N9_009231	PGA21-027_008426	R029174_006803	RL1_007085	RL2_006720	RL3_003294	RL5_004802	SFSU-001464_005356	SFSU-001470_004084	SFSU-001471_005122	SFSU-001474_002144	SFSU-001476_002482	SFSU-001481_005952	SFSU-001501_005260	SFSU-001548_011030	SFSU-001554_001000	SFSU-001555_002447	SFSU-001690_003530	SV11-604_008103	TAAM-132367_003431	TAAM-132806_000695	TAAM-132820_003597	TAAM-175085_001998	TAAM-185627_007532	TR39322_004293	UBC-12520_004842	UBC-15479_004619	UBC-16706_007314	UBC-16737_005493	UBC-18518_002200	UBC-28267_005010	UBC-28296_003977	UBC-32159_000751	UBC-33027_007256	UT249_000701	UT250_002990	UT284_005468	UT285_002587	UT286_005139	UT354_002438	UT473_003336	UT477_005772	UT489_003518	UT555_004760	UT557_002512	UT567_004634	UT598_002924	UT600_002955	VOL5_004327	WSU-54517_003115	WTU-21375_008047	WTU-24390_009362	WTU-24718_004548	WTU-24735_003423	WTU-27121_007719	WTU-27134_001246	WTU-30041_006228	WTU-65824_006037	WTU-66301_002093	WTU-67988_005517	WTU-68299_000937	WTU-68809_004002	WTU-71222_003187	YSU-05349_009402	YSU-05404_007314	YSU-07119_000720	YSU-08902_006851	YSU-09148_002618	YSU-09856_009006	YSU-09901_006487	YSU-09929_006143	darkcap_005272	lightcap_005157
OG0005706	15-08-09_005358	15-08-10_005838	15-08-11_005622	15-08-12_004335	20100815009_001934	552NVP_001027	554NVP_005647	A-11354_004220	A19a-203_003583	A19a-227_002492	AL16_001726	Arora7188_001896	B53_001365	BD-953_007693	BD1301_008141	BD300_003200	BD572_002480	BD591_002529	BD592_002427	BD593_004266	BD594_002041	BD595_004908	BD596_004883	BD598_002737	BD599_001078, BD599_013391	BD747_010561	BD942_002517	BD944_005990	BD945_002761	BD948_002873	BD949_002744	BD954_002992	BD955_006343	BD958_005311	BD961_001784	BD963_003610	Bi81_000008	jgi|Bolret1|755|evm.model.Contig1.755	C-F-109468_007987	C-F-118985_000514	C153_000718	CBHV17-101_001479	DBG-1332_006134	DBG-17417_006057	DBG-17870_004901	DBG-23282_002541	DBG-24649_002073	DBG-25235_001667	DBG-5044_006374	DUKE-0193972_011102	DUKE-0350792_001764	DUKE-0351102_003702	Boletus00G012030	F-75196_006637	F-75615_003356	FA-09455_001907	FA-11071_002709	FA-13148_001909	FA-13860_003166	FA-13861_001697	FA-16929_000721	FA-18247_001030	GAL3858_005310	GM14-347_003668	GM15-045_001403	GM4-039_003711	HL1_004265	HL2_004352	HL3_003204	JFA-13440_001635	JFA-13455_004167	JFA-13456_001647	JFA-13485_005423	JWR839_002397	KR-M-0043421_001941	KST-15_007383	KST1_003932	KST12_001883	KST13-1_003586	KST14_005088	KST15-3_005822	KST15-4_005674	KST16_005354	KST17_002453	KST19_005112	KST22_004790	KST26_005570	KST28_003888	KST29_006571	KST30_006516	KST31_004059	KST32_002933	KST33_004217	KST34_002976	KST35_003905	KST36_004125	KST37_004420	KST39_003894	KST5_003823	KZOM-213_003299	KZOM214_007347	MIN-905161_003302	MIN-905185_003330	MIN-905190_002258	MIN-905362_001305	MIN-905373_001588	MIN-921526_001326	MIN-921552_003018	MIN-921562_001877	MIN-921570_002966	MIN-921977_001402	MIN-921978_001140	MIN-921979_001982	MIN-921981_001136	MIN-921982_001547	MIN-921983_000900	MIN-921986_000643	MIN-921988_001565	MIN-921989_003844	MIN-923288_000581	MIN-929293_000552	MS1-015_003119	MS4-004_002415	MS9-005_003045	N1_002007	N2_005575	N5_004202	N8_005439	N9_002193	PGA21-027_003938	R029174_002591	RL1_007213	RL2_000956	RL3_003853	RL5_003393	SFSU-001464_005838	SFSU-001470_005033	SFSU-001471_008199	SFSU-001474_002471	SFSU-001476_001459	SFSU-001481_005900	SFSU-001501_001596	SFSU-001548_006516	SFSU-001554_001245	SFSU-001555_002003	SFSU-001690_002461	SV11-604_002043	TAAM-132367_001277	TAAM-132806_004438	TAAM-132820_002339	TAAM-175085_001128	TAAM-185627_004417	TR39322_002380	UBC-12520_005125	UBC-15479_005739	UBC-16706_004202	UBC-16737_006148	UBC-18518_003217	UBC-28267_005730	UBC-28296_005591	UBC-32159_002655	UBC-33027_004939	UT249_002399	UT250_001189	UT284_003152	UT285_003649	UT286_004386	UT354_001983	UT473_002085	UT477_002018	UT489_003963	UT555_001908	UT557_000359	UT567_003070	UT598_000436	UT600_003318	VOL5_004044	WSU-54517_000733	WTU-21375_004330	WTU-24390_001779	WTU-24718_000354	WTU-24735_003238	WTU-27121_008362	WTU-27134_000147	WTU-30041_006516	WTU-65824_002445	WTU-66301_002589	WTU-67988_005544	WTU-68299_005137	WTU-68809_004319	WTU-71222_007536	YSU-05349_004775	YSU-05404_004890	YSU-07119_004669	YSU-08902_005344	YSU-09148_005042	YSU-09856_001643	YSU-09901_005122, YSU-09901_019302	YSU-09929_003793	darkcap_002908	lightcap_003191
OG0005707	15-08-09_005383	15-08-10_006849	15-08-11_007403	15-08-12_006328	20100815009_004426	552NVP_006277	554NVP_005917	A-11354_009954	A19a-203_008691	A19a-227_005586	AL16_002799	Arora7188_006634	B53_009293	BD-953_001878	BD1301_010979	BD300_009290	BD572_002828	BD591_001857	BD592_002294	BD593_004991	BD594_008686	BD595_007775	BD596_003791	BD598_001258	BD599_006686	BD747_006394	BD942_002422	BD944_003104	BD945_001597	BD948_003046	BD949_002661	BD954_002788	BD955_004890	BD958_002272	BD961_004905	BD963_003894	Bi81_001473	jgi|Bolret1|14107|evm.model.Contig70.5	C-F-109468_000790	C-F-118985_002278	C153_001395	CBHV17-101_009233	DBG-1332_004234	DBG-17417_002757	DBG-17870_002433	DBG-23282_001716	DBG-24649_002515	DBG-25235_008634	DBG-5044_004908	DUKE-0193972_001276	DUKE-0350792_002891	DUKE-0351102_007267	Boletus04G007380	F-75196_007997	F-75615_005877	FA-09455_001444	FA-11071_006602	FA-13148_006416	FA-13860_009969	FA-13861_001502	FA-16929_007037	FA-18247_007209	GAL3858_006320	GM14-347_004707	GM15-045_004305	GM4-039_005052	HL1_002900	HL2_005360	HL3_006064	JFA-13440_003789	JFA-13455_001878	JFA-13456_004994	JFA-13485_001549	JWR839_006505	KR-M-0043421_007405	KST-15_004757	KST1_006053	KST12_007326	KST13-1_002217	KST14_006786	KST15-3_004401	KST15-4_004791	KST16_010110	KST17_003745	KST19_006109	KST22_006433	KST26_005712	KST28_007304	KST29_007430	KST30_003703	KST31_004034	KST32_004126	KST33_002829	KST34_003377	KST35_003852	KST36_003879	KST37_002604	KST39_006449	KST5_002605	KZOM-213_005007	KZOM214_005738	MIN-905161_009462	MIN-905185_005023	MIN-905190_004859	MIN-905362_008692	MIN-905373_003179	MIN-921526_005413, MIN-921526_016779	MIN-921552_005069	MIN-921562_001571	MIN-921570_003155	MIN-921977_007303	MIN-921978_007876	MIN-921979_005666	MIN-921981_006748	MIN-921982_003503	MIN-921983_003631	MIN-921986_006713	MIN-921988_004983	MIN-921989_007484	MIN-923288_007009	MIN-929293_005876	MS1-015_005627	MS4-004_007600	MS9-005_007259	N1_007714	N2_010026	N5_005786	N8_006856	N9_008420	PGA21-027_005221	R029174_007465	RL1_005711	RL2_004197	RL3_005894	RL5_006684	SFSU-001464_002707	SFSU-001470_004940	SFSU-001471_001747	SFSU-001474_006955	SFSU-001476_003896	SFSU-001481_002520	SFSU-001501_003654	SFSU-001548_009973, SFSU-001548_014226	SFSU-001554_001997	SFSU-001555_002145	SFSU-001690_003389	SV11-604_002954	TAAM-132367_006697	TAAM-132806_004631	TAAM-132820_003288	TAAM-175085_006470	TAAM-185627_007308	TR39322_007604	UBC-12520_007005	UBC-15479_004920	UBC-16706_004700	UBC-16737_006130	UBC-18518_002702	UBC-28267_011576	UBC-28296_004395	UBC-32159_007603	UBC-33027_011624	UT249_004029	UT250_003825	UT284_005202	UT285_005605	UT286_006351	UT354_006373	UT473_005376	UT477_001117	UT489_005929	UT555_005448	UT557_001543	UT567_003043	UT598_005289	UT600_006825	VOL5_005236	WSU-54517_007430	WTU-21375_006410	WTU-24390_004506	WTU-24718_009808	WTU-24735_002974	WTU-27121_003728	WTU-27134_003846	WTU-30041_002577	WTU-65824_006993	WTU-66301_000614	WTU-67988_009890	WTU-68299_009729	WTU-68809_004053	WTU-71222_001951	YSU-05349_003343	YSU-05404_003886	YSU-07119_006396	YSU-08902_002503	YSU-09148_003524	YSU-09856_003340	YSU-09901_005143	YSU-09929_002734	darkcap_008690	lightcap_004306
OG0005708	15-08-09_005397	15-08-10_005259	15-08-11_005932	15-08-12_003847	20100815009_003869	552NVP_011668	554NVP_004706	A-11354_001427	A19a-203_004941	A19a-227_002702	AL16_003672	Arora7188_002926	B53_003021	BD-953_004619	BD1301_008356	BD300_009642	BD572_004495	BD591_003463	BD592_003484	BD593_006041	BD594_004452	BD595_008637	BD596_003680	BD598_003404	BD599_008590	BD747_010107, BD747_010107-T2	BD942_003962	BD944_003694	BD945_005191	BD948_001246	BD949_001994	BD954_010518	BD955_003952	BD958_003662	BD961_010708	BD963_012055	Bi81_004989	jgi|Bolret1|8162|evm.model.Contig3.85	C-F-109468_006423	C-F-118985_010518, C-F-118985_011168	C153_002556	CBHV17-101_007776	DBG-1332_003955	DBG-17417_005776	DBG-17870_004278	DBG-23282_002038	DBG-24649_006311	DBG-25235_003643	DBG-5044_001751	DUKE-0193972_005555	DUKE-0350792_002785	DUKE-0351102_003438	Boletus06G006040	F-75196_002196	F-75615_003585	FA-09455_004210	FA-11071_004945	FA-13148_002551	FA-13860_003932	FA-13861_011518	FA-16929_003619	FA-18247_004144	GAL3858_004400	GM14-347_001421	GM15-045_004246	GM4-039_006093	HL1_010273	HL2_000743	HL3_010814	JFA-13440_001279	JFA-13455_011363	JFA-13456_007121	JFA-13485_002116	JWR839_003463	KR-M-0043421_005159		KST1_009432	KST12_002065	KST13-1_009933	KST14_010329	KST15-3_002104	KST15-4_002773	KST16_001931	KST17_002518	KST19_002540	KST22_010357	KST26_002321	KST28_002017	KST29_002895	KST30_002645	KST31_005654	KST32_011128	KST33_001903	KST34_001788	KST35_003836	KST36_005563	KST37_004043	KST39_010767	KST5_007290	KZOM-213_005426	KZOM214_001384	MIN-905161_007615	MIN-905185_010924	MIN-905190_002252	MIN-905362_004321	MIN-905373_003167	MIN-921526_009333	MIN-921552_005978	MIN-921562_004848	MIN-921570_002156	MIN-921977_003517	MIN-921978_004331	MIN-921979_004958	MIN-921981_007501	MIN-921982_004732	MIN-921983_004073	MIN-921986_003671	MIN-921988_002649	MIN-921989_004623	MIN-923288_002643	MIN-929293_003774	MS1-015_010364	MS4-004_001323	MS9-005_002360	N1_011406	N2_003545	N5_007941	N8_002583	N9_003330	PGA21-027_010904	R029174_004341	RL1_003350	RL2_007303	RL3_002817	RL5_005959	SFSU-001464_002422	SFSU-001470_003132	SFSU-001471_002180	SFSU-001474_002391	SFSU-001476_004447	SFSU-001481_005211	SFSU-001501_004840	SFSU-001548_003130	SFSU-001554_003017, SFSU-001554_015146	SFSU-001555_002458	SFSU-001690_005626	SV11-604_007244	TAAM-132367_004065	TAAM-132806_003776	TAAM-132820_004670	TAAM-175085_005919	TAAM-185627_003928	TR39322_006168	UBC-12520_003107	UBC-15479_010257	UBC-16706_002601	UBC-16737_003053	UBC-18518_003136	UBC-28267_003193	UBC-28296_011676	UBC-32159_004116	UBC-33027_002730	UT249_003523	UT250_002806	UT284_008429	UT285_003193	UT286_010691	UT354_011401	UT473_001740	UT477_001409	UT489_003524	UT555_002566	UT557_004489	UT567_003461	UT598_009970	UT600_005452	VOL5_009369	WSU-54517_007750	WTU-21375_004178	WTU-24390_003852	WTU-24718_001424	WTU-24735_008477	WTU-27121_004456	WTU-27134_004146	WTU-30041_006578	WTU-65824_002577	WTU-66301_004737	WTU-67988_005954	WTU-68299_012272	WTU-68809_006058	WTU-71222_002541	YSU-05349_002749	YSU-05404_002893	YSU-07119_004358	YSU-08902_002953	YSU-09148_012003	YSU-09856_003094	YSU-09901_006316	YSU-09929_004258	darkcap_003406	lightcap_009438
OG0005709	15-08-09_005417	15-08-10_005382	15-08-11_009321	15-08-12_005384	20100815009_002639	552NVP_003971	554NVP_003004	A-11354_005539	A19a-203_003347	A19a-227_008949	AL16_005235	Arora7188_007956	B53_009043	BD-953_005076	BD1301_004744	BD300_008217	BD572_003160	BD591_003888	BD592_004734	BD593_000978	BD594_003497	BD595_002419	BD596_003782	BD598_007902	BD599_007777	BD747_003543	BD942_009289	BD944_006390	BD945_010766	BD948_003992	BD949_009209	BD954_011379	BD955_011411	BD958_006042	BD961_003057	BD963_010234	Bi81_002752	jgi|Bolret1|9319|evm.model.Contig33.121, jgi|Bolret1|9320|evm.model.Contig33.122	C-F-109468_005491	C-F-118985_000887	C153_003920	CBHV17-101_002820	DBG-1332_006918	DBG-17417_005315	DBG-17870_000427	DBG-23282_008082	DBG-24649_008112	DBG-25235_000094	DBG-5044_006046	DUKE-0193972_000970	DUKE-0350792_001617	DUKE-0351102_009405	Boletus02G004420	F-75196_000882	F-75615_003807	FA-09455_002097	FA-11071_007946	FA-13148_003305	FA-13860_003457	FA-13861_003802	FA-16929_008672	FA-18247_003230, FA-18247_015741	GAL3858_006011	GM14-347_004319	GM15-045_001451	GM4-039_007314	HL1_002943	HL2_002235	HL3_000846	JFA-13440_002737	JFA-13455_011982	JFA-13456_000800	JFA-13485_004790	JWR839_003901	KR-M-0043421_008089	KST-15_010234	KST1_003001	KST12_006695	KST13-1_006237	KST14_003158	KST15-3_006860	KST15-4_007634	KST16_002989	KST17_006851	KST19_003175	KST22_005987	KST26_005434	KST28_007249	KST29_007402	KST30_007600	KST31_007425	KST32_008131	KST33_006802	KST34_011738	KST35_008497	KST36_007539	KST37_007865	KST39_008075	KST5_006916	KZOM-213_003716	KZOM214_007700	MIN-905161_002893	MIN-905185_001183	MIN-905190_007720	MIN-905362_002597	MIN-905373_003048	MIN-921526_010117	MIN-921552_008085	MIN-921562_003296	MIN-921570_002370	MIN-921977_004507	MIN-921978_003356	MIN-921979_003416	MIN-921981_009656	MIN-921982_002649	MIN-921983_007803	MIN-921986_003398	MIN-921988_003394	MIN-921989_009551	MIN-923288_003286	MIN-929293_002160	MS1-015_008612	MS4-004_010624	MS9-005_008333	N1_002398	N2_009279	N5_009435	N8_002900	N9_003307	PGA21-027_005843	R029174_007513	RL1_002924	RL2_004966	RL3_001028	RL5_010813	SFSU-001464_008561	SFSU-001470_000188	SFSU-001471_001177	SFSU-001474_009423	SFSU-001476_009841	SFSU-001481_007300	SFSU-001501_005838	SFSU-001548_002535	SFSU-001554_002655	SFSU-001555_002668	SFSU-001690_005265	SV11-604_000782	TAAM-132367_008968	TAAM-132806_005568	TAAM-132820_004495	TAAM-175085_003134	TAAM-185627_002966	TR39322_004198	UBC-12520_006786	UBC-15479_004038	UBC-16706_006258	UBC-16737_003234	UBC-18518_011280	UBC-28267_007140	UBC-28296_006026	UBC-32159_002349	UBC-33027_006154	UT249_002367	UT250_002395	UT284_002820	UT285_000184	UT286_002381	UT354_003286	UT473_009260	UT477_004259	UT489_009582	UT555_002153	UT557_004090	UT567_011054	UT598_010157	UT600_011388	VOL5_002243	WSU-54517_003007	WTU-21375_004728	WTU-24390_004873	WTU-24718_005730	WTU-24735_001867	WTU-27121_005440	WTU-27134_003680	WTU-30041_004326	WTU-65824_003264	WTU-66301_001354	WTU-67988_002767	WTU-68299_004434	WTU-68809_006146	WTU-71222_003284	YSU-05349_002695	YSU-05404_014684	YSU-07119_002167	YSU-08902_003663	YSU-09148_000958	YSU-09856_004409	YSU-09901_006089	YSU-09929_002183	darkcap_002967	lightcap_002511
OG0005710	15-08-09_005449	15-08-10_012290	15-08-11_003431	15-08-12_007926	20100815009_002118	552NVP_004259	554NVP_001684	A-11354_004139	A19a-203_002033	A19a-227_000887	AL16_006088	Arora7188_001680	B53_002619	BD-953_009657	BD1301_005894	BD300_008387	BD572_005073	BD591_004109	BD592_001934	BD593_002295	BD594_001985	BD595_004287	BD596_001548	BD598_001872	BD599_002317	BD747_012267	BD942_001799	BD944_002282	BD945_004194	BD948_003552	BD949_002804	BD954_003502	BD955_002119	BD958_003608	BD961_000993	BD963_005447	Bi81_005845	jgi|Bolret1|4761|evm.model.Contig19.163	C-F-109468_001591	C-F-118985_001467		CBHV17-101_000969	DBG-1332_001841	DBG-17417_006253	DBG-17870_002669	DBG-23282_002977	DBG-24649_003556	DBG-25235_007339	DBG-5044_001537	DUKE-0193972_004706	DUKE-0350792_000861	DUKE-0351102_002333	Boletus10G006560	F-75196_003129	F-75615_002617	FA-09455_006393	FA-11071_002546	FA-13148_004435	FA-13860_008451	FA-13861_002503	FA-16929_004531	FA-18247_008919	GAL3858_003127	GM14-347_003593	GM15-045_001485	GM4-039_001540	HL1_002347	HL2_003603	HL3_001629	JFA-13440_001852	JFA-13455_002737	JFA-13456_001630	JFA-13485_002270	JWR839_002273	KR-M-0043421_002625	KST-15_002591	KST1_002179	KST12_001736	KST13-1_002800	KST14_003109	KST15-3_005180	KST15-4_005982	KST16_002812	KST17_002998	KST19_002285	KST22_003628	KST26_003035	KST28_003723	KST29_003371	KST30_002201	KST31_003641	KST32_003724	KST33_004490	KST34_003278	KST35_002784	KST36_004095	KST37_004654	KST39_012508	KST5_004290	KZOM-213_002250	KZOM214_004004	MIN-905161_000925	MIN-905185_008345	MIN-905190_003794	MIN-905362_002892	MIN-905373_000605	MIN-921526_000967	MIN-921552_003422	MIN-921562_003876	MIN-921570_004677	MIN-921977_009473	MIN-921978_004301	MIN-921979_001156	MIN-921981_002760	MIN-921982_003427	MIN-921983_001281	MIN-921986_004459	MIN-921988_004367	MIN-921989_004519	MIN-923288_002892	MIN-929293_001854	MS1-015_003008	MS4-004_001086	MS9-005_004777	N1_004489	N2_002035	N5_005183	N8_003005	N9_003655, N9_005311	PGA21-027_003745, PGA21-027_004774	R029174_006591	RL1_002574	RL2_002000	RL3_002384	RL5_003550	SFSU-001464_004372	SFSU-001470_001918	SFSU-001471_011098	SFSU-001474_006137	SFSU-001476_002446	SFSU-001481_003039	SFSU-001501_002550	SFSU-001548_002254	SFSU-001554_002088	SFSU-001555_001770	SFSU-001690_001927	SV11-604_002866	TAAM-132367_004482	TAAM-132806_004775	TAAM-132820_001797	TAAM-175085_004329	TAAM-185627_001181	TR39322_007482	UBC-12520_003177	UBC-15479_003160	UBC-16706_003066	UBC-16737_002790	UBC-18518_002651	UBC-28267_002628	UBC-28296_001994	UBC-32159_004158	UBC-33027_003164	UT249_004505	UT250_001556	UT284_003418	UT285_001904	UT286_002437	UT354_001480	UT473_002041	UT477_003233	UT489_002424	UT555_002355	UT557_001364	UT567_001370	UT598_000748	UT600_005298	VOL5_004086	WSU-54517_001612	WTU-21375_001614	WTU-24390_002774	WTU-24718_005458	WTU-24735_001916	WTU-27121_005456	WTU-27134_003910, WTU-27134_004843	WTU-30041_007902	WTU-65824_001805	WTU-66301_001493	WTU-67988_002881	WTU-68299_003236	WTU-68809_006402	WTU-71222_003221	YSU-05349_001687	YSU-05404_002973	YSU-07119_004170	YSU-08902_002011	YSU-09148_002085	YSU-09856_003470	YSU-09901_005846	YSU-09929_009155	darkcap_003175	lightcap_003444
OG0005711	15-08-09_005466	15-08-10_002866	15-08-11_000821	15-08-12_001980	20100815009_005618	552NVP_001179	554NVP_001119	A-11354_009799	A19a-203_004787	A19a-227_001653	AL16_002856	Arora7188_005562	B53_001467	BD-953_002675	BD1301_004033	BD300_001739	BD572_001732	BD591_002932	BD592_001659	BD593_002580	BD594_001763	BD595_001228	BD596_002081	BD598_003064	BD599_001857	BD747_002690, BD747_002690-T2, BD747_002690-T3	BD942_003154	BD944_001195	BD945_002896	BD948_000848	BD949_002736	BD954_001315	BD955_001797	BD958_002101	BD961_001034	BD963_002602	Bi81_001353	jgi|Bolret1|5201|evm.model.Contig2.310	C-F-109468_000692	C-F-118985_006125	C153_000624	CBHV17-101_004220	DBG-1332_001081	DBG-17417_004478	DBG-17870_001682	DBG-23282_001591	DBG-24649_003478	DBG-25235_001222	DBG-5044_000706	DUKE-0193972_000469	DUKE-0350792_001898	DUKE-0351102_001794	Boletus02G011440	F-75196_003240	F-75615_001343	FA-09455_001524	FA-11071_002978	FA-13148_002665	FA-13860_001544	FA-13861_002342	FA-16929_001896	FA-18247_002802	GAL3858_002372	GM14-347_000292	GM15-045_004105	GM4-039_011293	HL1_004919	HL2_004471	HL3_002415	JFA-13440_000986	JFA-13455_005989	JFA-13456_002614	JFA-13485_006573	JWR839_005475	KR-M-0043421_002452	KST-15_003006	KST1_001978	KST12_002180	KST13-1_001066	KST14_003124	KST15-3_003076	KST15-4_001762	KST16_000863	KST17_001132	KST19_002001	KST22_001072	KST26_003273	KST28_002907	KST29_003678	KST30_003095	KST31_003063	KST32_002976	KST33_004809	KST34_001669	KST35_003729	KST36_003048	KST37_002958	KST39_002201	KST5_004672	KZOM-213_001280	KZOM214_003121	MIN-905161_001211	MIN-905185_000370	MIN-905190_001808	MIN-905362_001860	MIN-905373_003883	MIN-921526_000088	MIN-921552_005553	MIN-921562_000481	MIN-921570_004286	MIN-921977_001245	MIN-921978_002922	MIN-921979_000389	MIN-921981_002803	MIN-921982_001447	MIN-921983_002612	MIN-921986_001173	MIN-921988_001379	MIN-921989_001250	MIN-923288_001742	MIN-929293_001057	MS1-015_001735	MS4-004_012380	MS9-005_001339	N1_001370	N2_002870	N5_000617	N8_003326	N9_001242	PGA21-027_000774	R029174_002332	RL1_002994	RL2_002038	RL3_002559	RL5_003753	SFSU-001464_003302	SFSU-001470_002547	SFSU-001471_000329	SFSU-001474_003278	SFSU-001476_004645	SFSU-001481_003283	SFSU-001501_004812	SFSU-001548_003947	SFSU-001554_004829	SFSU-001555_003156	SFSU-001690_007784	SV11-604_006593	TAAM-132367_001306	TAAM-132806_003521	TAAM-132820_003215	TAAM-175085_000872	TAAM-185627_006700	TR39322_001979	UBC-12520_000477	UBC-15479_001920	UBC-16706_002401	UBC-16737_000909	UBC-18518_001821	UBC-28267_000837	UBC-28296_001110	UBC-32159_003043	UBC-33027_006786	UT249_005015	UT250_001353	UT284_002743	UT285_005755	UT286_001183	UT354_002926	UT473_001084	UT477_002079	UT489_001681	UT555_004729	UT557_002217	UT567_002961	UT598_001745	UT600_002081	VOL5_004541	WSU-54517_002237	WTU-21375_001152	WTU-24390_001200	WTU-24718_000454	WTU-24735_000224	WTU-27121_001062	WTU-27134_001136	WTU-30041_004484	WTU-65824_001137	WTU-66301_001209	WTU-67988_000646	WTU-68299_001529	WTU-68809_000595	WTU-71222_000153	YSU-05349_000901	YSU-05404_005694	YSU-07119_001433	YSU-08902_004130	YSU-09148_001143	YSU-09856_003192	YSU-09901_002499	YSU-09929_000748	darkcap_001062	lightcap_001745
OG0005712	15-08-09_005490	15-08-10_004794	15-08-11_005307	15-08-12_004295	20100815009_002703	552NVP_004688	554NVP_004787	A-11354_001992	A19a-203_003059	A19a-227_002206	AL16_002212	Arora7188_001845	B53_003504	BD-953_002766	BD1301_003944	BD300_002579	BD572_002688	BD591_002459	BD592_002606	BD593_004782	BD594_002842	BD595_002927	BD596_003127	BD598_002295	BD599_002599	BD747_002603	BD942_002553	BD944_003230	BD945_006528	BD948_002932	BD949_002213	BD954_008391	BD955_008126	BD958_003265	BD961_002061	BD963_001678	Bi81_005153		C-F-109468_006748	C-F-118985_005674	C153_002349	CBHV17-101_003343	DBG-1332_002910	DBG-17417_003199	DBG-17870_002314	DBG-23282_004405	DBG-24649_002717	DBG-25235_001310	DBG-5044_002174	DUKE-0193972_011226	DUKE-0350792_001478	DUKE-0351102_002822	Boletus02G012400	F-75196_009013	F-75615_002916	FA-09455_002270	FA-11071_002197	FA-13148_003310	FA-13860_003116	FA-13861_003075	FA-16929_002031	FA-18247_002205	GAL3858_002640	GM14-347_002379	GM15-045_003441	GM4-039_001709	HL1_002776	HL2_003993	HL3_003182	JFA-13440_004676	JFA-13455_002446	JFA-13456_001986	JFA-13485_004991	JWR839_003695	KR-M-0043421_003649	KST-15_005181	KST1_004905, KST1_016491	KST12_001943	KST13-1_003043	KST14_001905	KST15-3_002396	KST15-4_002562	KST16_006058	KST17_002875	KST19_002957	KST22_002585	KST26_003829	KST28_004005	KST29_003889	KST30_003947	KST31_003710	KST32_001579	KST33_002155	KST34_001529	KST35_001157	KST36_004178	KST37_004313	KST39_004159	KST5_003794	KZOM-213_002203	KZOM214_002545	MIN-905161_003455	MIN-905185_003091	MIN-905190_002753	MIN-905362_002000	MIN-905373_001139	MIN-921526_003286	MIN-921552_003144	MIN-921562_003219	MIN-921570_002724	MIN-921977_002051	MIN-921978_001595	MIN-921979_001948	MIN-921981_004384	MIN-921982_003831	MIN-921983_001311	MIN-921986_001458	MIN-921988_001899	MIN-921989_005566	MIN-923288_002394	MIN-929293_001760	MS1-015_003026	MS4-004_003691	MS9-005_002438	N1_002645	N2_002144	N5_000701	N8_001827	N9_004975	PGA21-027_000945	R029174_003741	RL1_004989	RL2_001358	RL3_000826	RL5_005744	SFSU-001464_004957	SFSU-001470_005753	SFSU-001471_003103	SFSU-001474_002700	SFSU-001476_003048	SFSU-001481_003858	SFSU-001501_005314	SFSU-001548_003518	SFSU-001554_002982	SFSU-001555_002534	SFSU-001690_002046	SV11-604_001061	TAAM-132367_004224	TAAM-132806_003067	TAAM-132820_002384	TAAM-175085_002379	TAAM-185627_002863	TR39322_001324	UBC-12520_003382	UBC-15479_002166	UBC-16706_003651	UBC-16737_006010	UBC-18518_003176	UBC-28267_004615	UBC-28296_003625	UBC-32159_004372	UBC-33027_002302	UT249_005063	UT250_003836	UT284_001988	UT285_003990	UT286_009342	UT354_001689	UT473_002058	UT477_003323	UT489_002776	UT555_004345	UT557_002472	UT567_004337	UT598_003382	UT600_002289	VOL5_004453	WSU-54517_005120	WTU-21375_002234	WTU-24390_004235	WTU-24718_004623	WTU-24735_000926	WTU-27121_002607	WTU-27134_001981	WTU-30041_000658	WTU-65824_002285	WTU-66301_002086	WTU-67988_005779	WTU-68299_004888	WTU-68809_009071	WTU-71222_002802	YSU-05349_004201	YSU-05404_003983	YSU-07119_004156, YSU-07119_016664	YSU-08902_005732	YSU-09148_004377	YSU-09856_004812	YSU-09901_007178	YSU-09929_003000	darkcap_003668, darkcap_017692	lightcap_003053
OG0005713	15-08-09_005535	15-08-10_011610	15-08-11_006724	15-08-12_004429	20100815009_006008	552NVP_009139	554NVP_007121	A-11354_007370	A19a-203_006369	A19a-227_005763	AL16_004908	Arora7188_003132	B53_004400	BD-953_003347	BD1301_007297	BD300_006975	BD572_006192	BD591_003561	BD592_006153	BD593_009640	BD594_007664	BD595_005064, BD595_008628	BD596_005403	BD598_006315	BD599_003040	BD747_004527	BD942_009216	BD944_006882	BD945_007416	BD948_007143	BD949_006887	BD954_009473	BD955_009912	BD958_005507	BD961_007028	BD963_009277	Bi81_008617	jgi|Bolret1|15212|evm.model.Contig9.161	C-F-109468_007236	C-F-118985_004135	C153_002612	CBHV17-101_009934	DBG-1332_006380	DBG-17417_009004	DBG-17870_012021	DBG-23282_008333	DBG-24649_009666	DBG-25235_003086	DBG-5044_006130	DUKE-0193972_008476	DUKE-0350792_010886	DUKE-0351102_007554	Boletus01G002570	F-75196_002273	F-75615_006948	FA-09455_004802	FA-11071_006161	FA-13148_011457	FA-13860_007459	FA-13861_005418	FA-16929_009497	FA-18247_005521	GAL3858_002536	GM14-347_006622	GM15-045_006438	GM4-039_006161	HL1_008394	HL2_005620	HL3_011538	JFA-13440_009114	JFA-13455_007011	JFA-13456_009339	JFA-13485_004465	JWR839_008258	KR-M-0043421_004083	KST-15_006890	KST1_010637	KST12_007637	KST13-1_004679	KST14_010755	KST15-3_005662	KST15-4_006411	KST16_002901	KST17_005637	KST19_002596	KST22_005399	KST26_003997	KST28_006159	KST29_009638	KST30_009937	KST31_007999	KST32_006739	KST33_007739	KST34_001765	KST35_001683	KST36_001571	KST37_003654	KST39_007844	KST5_008753	KZOM-213_006642	KZOM214_002118	MIN-905161_006361	MIN-905185_009109	MIN-905190_008522	MIN-905362_009370	MIN-905373_008571	MIN-921526_009261	MIN-921552_007288	MIN-921562_005316	MIN-921570_002142	MIN-921977_002513	MIN-921978_005031	MIN-921979_007381	MIN-921981_010359	MIN-921982_005870	MIN-921983_009286	MIN-921986_004018	MIN-921988_005090	MIN-921989_006097	MIN-923288_009442	MIN-929293_009542	MS1-015_006269	MS4-004_008135	MS9-005_008615	N1_002817	N2_008524	N5_006129	N8_009547	N9_009606	PGA21-027_007805	R029174_003568	RL1_008133	RL2_006870	RL3_008990	RL5_001244	SFSU-001464_002321	SFSU-001470_005027	SFSU-001471_002024	SFSU-001474_009629	SFSU-001476_007167	SFSU-001481_003818	SFSU-001501_008391	SFSU-001548_005076	SFSU-001554_005692	SFSU-001555_009749	SFSU-001690_003880	SV11-604_011384	TAAM-132367_002293	TAAM-132806_006290	TAAM-132820_003757	TAAM-175085_006608	TAAM-185627_005640	TR39322_005176	UBC-12520_011080	UBC-15479_007095	UBC-16706_007685	UBC-16737_006195	UBC-18518_008286	UBC-28267_003931	UBC-28296_004954	UBC-32159_011917	UBC-33027_010680	UT249_007064	UT250_008642	UT284_005952	UT285_009706	UT286_009575	UT354_007416	UT473_006688	UT477_006392	UT489_001731	UT555_008922	UT557_005864	UT567_008515	UT598_008051	UT600_008337	VOL5_008830	WSU-54517_000860	WTU-21375_009291	WTU-24390_004431	WTU-24718_000899	WTU-24735_008834	WTU-27121_006654	WTU-27134_011233	WTU-30041_004786	WTU-65824_002971	WTU-66301_005039	WTU-67988_003982	WTU-68299_009655	WTU-68809_009653	WTU-71222_004646	YSU-05349_008663	YSU-05404_009728	YSU-07119_008861	YSU-08902_010907, YSU-08902_016241	YSU-09148_009122	YSU-09856_011478	YSU-09901_003239	YSU-09929_003455	darkcap_004843	lightcap_008466
OG0005714	15-08-09_005548	15-08-10_009493	15-08-11_010335	15-08-12_006870	20100815009_006242	552NVP_008210	554NVP_009134	A-11354_007712	A19a-203_014970	A19a-227_011550	AL16_008948	Arora7188_004685	B53_009612	BD-953_005549	BD1301_007977	BD300_010018	BD572_006919	BD591_006420	BD592_006524	BD593_010447	BD594_007102	BD595_001769	BD596_006611	BD598_009768	BD599_006353	BD747_010760	BD942_005068	BD944_008799	BD945_008021	BD948_001984	BD949_006991	BD954_001587	BD955_007537	BD958_001846	BD961_002617	BD963_007109	Bi81_004386	jgi|Bolret1|586|evm.model.Contig1.586	C-F-109468_006626	C-F-118985_007994	C153_009532	CBHV17-101_011252	DBG-1332_008223	DBG-17417_002369	DBG-17870_005722	DBG-23282_004198	DBG-24649_002248	DBG-25235_008185	DBG-5044_006134	DUKE-0193972_001606	DUKE-0350792_008796	DUKE-0351102_010092	Boletus00G010060	F-75196_004501	F-75615_010095	FA-09455_002545	FA-11071_011975	FA-13148_011460	FA-13860_009891	FA-13861_012399	FA-16929_008978	FA-18247_009263	GAL3858_001474	GM14-347_009850	GM15-045_010874	GM4-039_013226, GM4-039_015741	HL1_007028	HL2_005155	HL3_002271	JFA-13440_004118	JFA-13455_002073	JFA-13456_003180	JFA-13485_005554	JWR839_005848	KR-M-0043421_004040	KST-15_008251	KST1_004982	KST12_007780	KST13-1_008042	KST14_011880	KST15-3_005616	KST15-4_007159	KST16_008914	KST17_004103	KST19_004746	KST22_003703	KST26_009606	KST28_002568	KST29_002761	KST30_009078	KST31_008842	KST32_002822	KST33_004197	KST34_009632	KST35_004245	KST36_003862	KST37_002867	KST39_001754	KST5_004752	KZOM-213_009206	KZOM214_006657	MIN-905161_009779	MIN-905185_011499	MIN-905190_006607	MIN-905362_013508	MIN-905373_011797	MIN-921526_011344	MIN-921552_011926	MIN-921562_014418	MIN-921570_005162	MIN-921977_007269	MIN-921978_013866, MIN-921978_015561	MIN-921979_009596	MIN-921981_012984	MIN-921982_011882	MIN-921983_002454	MIN-921986_010308	MIN-921988_003484	MIN-921989_010830	MIN-923288_008787	MIN-929293_010662	MS1-015_010889	MS4-004_014234	MS9-005_012360	N1_009987	N2_003672	N5_003425	N8_009005	N9_009426	PGA21-027_015132	R029174_002771	RL1_001034	RL2_008895	RL3_007580	RL5_012568	SFSU-001464_005058	SFSU-001470_014778	SFSU-001471_003110	SFSU-001474_002776	SFSU-001476_001486	SFSU-001481_004284	SFSU-001501_005006	SFSU-001548_003578	SFSU-001554_003378	SFSU-001555_005961	SFSU-001690_002864	SV11-604_003665	TAAM-132367_012423		TAAM-132820_011440	TAAM-175085_011794	TAAM-185627_011318	TR39322_006068	UBC-12520_005355	UBC-15479_009395	UBC-16706_009157	UBC-16737_009928	UBC-18518_002182	UBC-28267_004302	UBC-28296_003803	UBC-32159_003747	UBC-33027_006987	UT249_010081	UT250_005749	UT284_007351	UT285_003022	UT286_005273	UT354_002740	UT473_009072	UT477_011330	UT489_005434	UT555_002535	UT557_002609	UT567_009082	UT598_014615	UT600_013028	VOL5_014040	WSU-54517_002374	WTU-21375_009743	WTU-24390_009763	WTU-24718_009229	WTU-24735_009016	WTU-27121_009078	WTU-27134_009709	WTU-30041_006115	WTU-65824_005773	WTU-66301_008042, WTU-66301_016372	WTU-67988_006753	WTU-68299_010203	WTU-68809_004629	WTU-71222_010664	YSU-05349_003166	YSU-05404_012474	YSU-07119_009043	YSU-08902_001826	YSU-09148_012250	YSU-09856_003332	YSU-09901_003380	YSU-09929_005957	darkcap_010991	lightcap_006453
OG0005715	15-08-09_005559	15-08-10_005923	15-08-11_005512	15-08-12_007858	20100815009_003689	552NVP_005439	554NVP_011657	A-11354_004634	A19a-203_011390	A19a-227_006792	AL16_004092	Arora7188_009318	B53_006300	BD-953_011437	BD1301_006990	BD300_011668	BD572_003950	BD591_003917	BD592_005077	BD593_007875	BD594_003595	BD595_003415	BD596_003763	BD598_005527	BD599_004012	BD747_011062	BD942_002760	BD944_003277	BD945_002634	BD948_004951	BD949_001220	BD954_004435	BD955_004112	BD958_006167	BD961_003621	BD963_004048	Bi81_011656	jgi|Bolret1|2733|evm.model.Contig13.165	C-F-109468_008844, C-F-109468_011270	C-F-118985_011240	C153_007495	CBHV17-101_009146	DBG-1332_004996	DBG-17417_003276	DBG-17870_003461	DBG-23282_005353	DBG-24649_003888	DBG-25235_007803	DBG-5044_003159	DUKE-0193972_001215	DUKE-0350792_004365	DUKE-0351102_002524	Boletus07G002010	F-75196_006126	F-75615_005004	FA-09455_004547	FA-11071_003401	FA-13148_010788	FA-13860_004054	FA-13861_003454	FA-16929_009333	FA-18247_004639	GAL3858_005517	GM14-347_010097	GM15-045_009219	GM4-039_012783	HL1_003319	HL2_002762	HL3_003678	JFA-13440_005734	JFA-13455_005001	JFA-13456_002536	JFA-13485_008543	JWR839_004678	KR-M-0043421_004993	KST-15_007716	KST1_002950	KST12_004005	KST13-1_003702	KST14_006844	KST15-3_007478	KST15-4_003652	KST16_006129	KST17_004409	KST19_010161	KST22_003333	KST26_007022	KST28_002058	KST29_005216	KST30_005445	KST31_003747	KST32_010920	KST33_004794	KST34_006254	KST35_010134	KST36_002102	KST37_003341	KST39_003539	KST5_006035	KZOM-213_005135	KZOM214_002299	MIN-905161_011184	MIN-905185_003486	MIN-905190_010325	MIN-905362_010476	MIN-905373_003931	MIN-921526_009583	MIN-921552_009186	MIN-921562_010141	MIN-921570_006078	MIN-921977_004880	MIN-921978_004566	MIN-921979_011520	MIN-921981_010626	MIN-921982_006528	MIN-921983_009579	MIN-921986_006892	MIN-921988_004587	MIN-921989_009316	MIN-923288_007955	MIN-929293_007400	MS1-015_007860	MS4-004_009172	MS9-005_010399		N2_009815	N5_006958	N8_005634	N9_002659	PGA21-027_006224	R029174_005031	RL1_006085	RL2_007831	RL3_004874	RL5_004740	SFSU-001464_006072	SFSU-001470_003955	SFSU-001471_005266	SFSU-001474_004836	SFSU-001476_002679	SFSU-001481_011014	SFSU-001501_003802	SFSU-001548_007315	SFSU-001554_003898	SFSU-001555_008545	SFSU-001690_004309	SV11-604_001264	TAAM-132367_003211	TAAM-132806_007549	TAAM-132820_003775	TAAM-175085_009385	TAAM-185627_006975	TR39322_003388	UBC-12520_005952	UBC-15479_004769	UBC-16706_003359	UBC-16737_011817	UBC-18518_004623	UBC-28267_003797	UBC-28296_003475	UBC-32159_006443	UBC-33027_008075	UT249_003241	UT250_004740	UT284_003689	UT285_002777	UT286_004485	UT354_003326	UT473_001927	UT477_003678	UT489_002034	UT555_003562	UT557_004670	UT567_003657	UT598_011263	UT600_001814	VOL5_003384	WSU-54517_009922	WTU-21375_009988	WTU-24390_002912	WTU-24718_004207	WTU-24735_001907	WTU-27121_005408	WTU-27134_001929	WTU-30041_003749	WTU-65824_011442	WTU-66301_002976	WTU-67988_007169	WTU-68299_011692	WTU-68809_007369	WTU-71222_008943	YSU-05349_010791	YSU-05404_005092	YSU-07119_001820	YSU-08902_008661, YSU-08902_017353	YSU-09148_005094	YSU-09856_014482, YSU-09856_016494	YSU-09901_008608	YSU-09929_006470	darkcap_003683	lightcap_007270
OG0005716	15-08-09_005580	15-08-10_002175	15-08-11_006713	15-08-12_010552	20100815009_006951	552NVP_005181	554NVP_004603	A-11354_006633	A19a-203_009362	A19a-227_008411	AL16_010204	Arora7188_010128	B53_008420	BD-953_006902	BD1301_009005	BD300_002836	BD572_002346	BD591_007964	BD592_002182	BD593_005318	BD594_002240	BD595_003840	BD596_008815	BD598_007639	BD599_007055	BD747_008382	BD942_009164	BD944_009274	BD945_007239	BD948_009323	BD949_010199	BD954_008609	BD955_008668	BD958_007167	BD961_005405	BD963_006178	Bi81_005485	jgi|Bolret1|9853|evm.model.Contig38.58	C-F-109468_006101	C-F-118985_005545	C153_008767	CBHV17-101_008281	DBG-1332_006057	DBG-17417_010465	DBG-17870_008330	DBG-23282_006413	DBG-24649_007053	DBG-25235_007661	DBG-5044_006300	DUKE-0193972_000718	DUKE-0350792_009207	DUKE-0351102_004154	Boletus08G002890	F-75196_007657	F-75615_006051	FA-09455_001143	FA-11071_009800	FA-13148_010194	FA-13860_007260	FA-13861_009202	FA-16929_002753	FA-18247_007098	GAL3858_007260	GM14-347_008486	GM15-045_009617	GM4-039_007615	HL1_001243	HL2_009786	HL3_005161	JFA-13440_001485	JFA-13455_005014	JFA-13456_010373	JFA-13485_004376	JWR839_007746	KR-M-0043421_010111	KST-15_007116	KST1_002495	KST12_005898	KST13-1_010115	KST14_009204	KST15-3_010173	KST15-4_008045	KST16_009232	KST17_010090	KST19_008737	KST22_009937	KST26_010119	KST28_003600	KST29_005637	KST30_005773	KST31_004111	KST32_003681	KST33_006024	KST34_002413	KST35_002286	KST36_004775	KST37_005896	KST39_006663	KST5_005559	KZOM-213_005858	KZOM214_005545	MIN-905161_008891	MIN-905185_006412, MIN-905185_015324	MIN-905190_008926	MIN-905362_009662	MIN-905373_009101	MIN-921526_009331	MIN-921552_008932	MIN-921562_009924	MIN-921570_011001, MIN-921570_012048	MIN-921977_009538	MIN-921978_010300	MIN-921979_009819	MIN-921981_009183	MIN-921982_009743	MIN-921983_008047	MIN-921986_005788	MIN-921988_009276	MIN-921989_009359	MIN-923288_007495	MIN-929293_009900	MS1-015_009031	MS4-004_008024	MS9-005_009325	N1_009371	N2_006595	N5_007305	N8_009253	N9_005851	PGA21-027_009595	R029174_008088	RL1_009645	RL2_010384	RL3_003200	RL5_009625	SFSU-001464_004528	SFSU-001470_008259	SFSU-001471_006741	SFSU-001474_008306	SFSU-001476_003748	SFSU-001481_007156	SFSU-001501_006344	SFSU-001548_008680	SFSU-001554_009345	SFSU-001555_010822	SFSU-001690_006795	SV11-604_008021	TAAM-132367_007979	TAAM-132806_010718	TAAM-132820_007372	TAAM-175085_009891	TAAM-185627_009282	TR39322_009479	UBC-12520_007405	UBC-15479_004322	UBC-16706_008075	UBC-16737_005029	UBC-18518_004088	UBC-28267_006613	UBC-28296_007720	UBC-32159_006983	UBC-33027_011237	UT249_008596	UT250_010476	UT284_003094	UT285_003441	UT286_004732	UT354_006685	UT473_004669	UT477_009803	UT489_006555	UT555_007047	UT557_008424	UT567_007661	UT598_009333	UT600_009545	VOL5_008824	WSU-54517_003927	WTU-21375_009642	WTU-24390_005942	WTU-24718_005013	WTU-24735_005179	WTU-27121_006832	WTU-27134_006199	WTU-30041_004609	WTU-65824_002818	WTU-66301_010064	WTU-67988_006692	WTU-68299_005490	WTU-68809_005328	WTU-71222_007622	YSU-05349_003300	YSU-05404_006968	YSU-07119_007953	YSU-08902_004648	YSU-09148_002684	YSU-09856_005334	YSU-09901_003998	YSU-09929_005335	darkcap_009175	lightcap_009288
OG0005717	15-08-09_005589	15-08-10_008212	15-08-11_009670	15-08-12_005830	20100815009_001378	552NVP_007886	554NVP_006558	A-11354_004709	A19a-203_006533	A19a-227_007196	AL16_001450	Arora7188_004525	B53_003225	BD-953_001256	BD1301_004080	BD300_000857	BD572_008129	BD591_001955	BD592_001429	BD593_002336	BD594_000941	BD595_001279	BD596_008044	BD598_001720	BD599_005383, BD599_015331	BD747_002747	BD942_004572	BD944_008116	BD945_008832	BD948_008675	BD949_002034	BD954_008677	BD955_008733	BD958_002348	BD961_002663	BD963_001240	Bi81_003546	jgi|Bolret1|5258|evm.model.Contig2.367	C-F-109468_000646	C-F-118985_003230	C153_003220, C153_010182	CBHV17-101_002361	DBG-1332_002286	DBG-17417_007150	DBG-17870_005991	DBG-23282_003615	DBG-24649_004445	DBG-25235_003815	DBG-5044_004995	DUKE-0193972_000520	DUKE-0350792_003034	DUKE-0351102_001238	Boletus02G010920	F-75196_003289	F-75615_003411	FA-09455_000639	FA-11071_000620	FA-13148_003224	FA-13860_006922	FA-13861_001073	FA-16929_000446	FA-18247_000918	GAL3858_005693	GM14-347_002308	GM15-045_007241	GM4-039_003982	HL1_007542	HL2_001515	HL3_003100	JFA-13440_001579	JFA-13455_003212	JFA-13456_003493	JFA-13485_001816	JWR839_001932	KR-M-0043421_011542	KST-15_005695, KST-15_010915	KST1_001428	KST12_007760	KST13-1_007850	KST14_007528	KST15-3_006777	KST15-4_002292	KST16_003802	KST17_007428	KST19_007762	KST22_005799	KST26_001852	KST28_004353	KST29_005898	KST30_008490	KST31_003369	KST32_005934	KST33_009733	KST34_006186	KST35_006304	KST36_005397	KST37_003475	KST39_005221	KST5_010706	KZOM-213_010348		MIN-905161_006342	MIN-905185_006856	MIN-905190_002992	MIN-905362_007150	MIN-905373_003534	MIN-921526_006318	MIN-921552_001807	MIN-921562_000973	MIN-921570_005775	MIN-921977_000770	MIN-921978_000346	MIN-921979_003120	MIN-921981_007336	MIN-921982_009643	MIN-921983_000672	MIN-921986_005547	MIN-921988_000516	MIN-921989_001280	MIN-923288_003428	MIN-929293_010799	MS1-015_006394	MS4-004_001703	MS9-005_006135	N1_002282	N2_006326	N5_006333	N8_002264	N9_008114	PGA21-027_006487	R029174_001138	RL1_003380	RL2_003966	RL3_005413	RL5_007478	SFSU-001464_004014	SFSU-001470_003663	SFSU-001471_007768	SFSU-001474_002265	SFSU-001476_004849	SFSU-001481_003837	SFSU-001501_003161	SFSU-001548_006338	SFSU-001554_001846	SFSU-001555_004044	SFSU-001690_002812	SV11-604_005664	TAAM-132367_007241	TAAM-132806_000354	TAAM-132820_006635	TAAM-175085_000192	TAAM-185627_003861	TR39322_001467	UBC-12520_007590	UBC-15479_002563	UBC-16706_003847	UBC-16737_007626	UBC-18518_005183	UBC-28267_003975	UBC-28296_007404	UBC-32159_001574	UBC-33027_002507	UT249_003788	UT250_001490	UT284_001147	UT285_006963	UT286_006882	UT354_001341	UT473_003829	UT477_003036	UT489_008278	UT555_003116	UT557_003582	UT567_001015	UT598_005828	UT600_005485	VOL5_001951	WSU-54517_001660	WTU-21375_006058	WTU-24390_009342	WTU-24718_007177	WTU-24735_006353	WTU-27121_004306	WTU-27134_007150	WTU-30041_001537	WTU-65824_003713	WTU-66301_003372	WTU-67988_001272	WTU-68299_004175	WTU-68809_000547	WTU-71222_004208	YSU-05349_003923	YSU-05404_007412	YSU-07119_009089	YSU-08902_007262	YSU-09148_000874	YSU-09856_001261	YSU-09901_003473	YSU-09929_005935	darkcap_006100	lightcap_001025
OG0005718	15-08-09_005604	15-08-10_003058	15-08-11_005497	15-08-12_002093	20100815009_004631	552NVP_004533	554NVP_008800	A-11354_001638	A19a-203_002995	A19a-227_003687	AL16_009984	Arora7188_002204	B53_002254	BD-953_011159	BD1301_006957	BD300_004702	BD572_004286	BD591_005801	BD592_003050	BD593_007953	BD594_008627	BD595_010245	BD596_004936	BD598_003989	BD599_005212	BD747_011109	BD942_004633	BD944_006191	BD945_005412	BD948_005743	BD949_002784	BD954_003273	BD955_003547	BD958_005537	BD961_001097	BD963_003950	Bi81_003615	jgi|Bolret1|2758|evm.model.Contig13.190	C-F-109468_008296	C-F-118985_008264	C153_009915	CBHV17-101_012622, CBHV17-101_016801	DBG-1332_003435	DBG-17417_006507	DBG-17870_005367	DBG-23282_007064	DBG-24649_004236	DBG-25235_007774	DBG-5044_004733	DUKE-0193972_007363	DUKE-0350792_004891	DUKE-0351102_013202	Boletus07G002530	F-75196_009674	F-75615_005066	FA-09455_009907	FA-11071_007876	FA-13148_003532	FA-13860_010382	FA-13861_006562	FA-16929_007740	FA-18247_007766	GAL3858_002430	GM14-347_003784	GM15-045_004422	GM4-039_003047	HL1_001139	HL2_005183	HL3_009729	JFA-13440_009958	JFA-13455_005026	JFA-13456_004551	JFA-13485_006024	JWR839_003344	KR-M-0043421_004715	KST-15_007618	KST1_009336	KST12_006059	KST13-1_004281	KST14_005400	KST15-3_002184	KST15-4_002956	KST16_001430	KST17_007118	KST19_004499	KST22_009493	KST26_005783	KST28_002861	KST29_006127	KST30_006180	KST31_006194	KST32_007362	KST33_005884	KST34_009139	KST35_006024	KST36_006275	KST37_006571	KST39_006214	KST5_009918	KZOM-213_003362	KZOM214_006254	MIN-905161_003319	MIN-905185_011086	MIN-905190_001217	MIN-905362_005452	MIN-905373_003979	MIN-921526_004895	MIN-921552_003448	MIN-921562_004153	MIN-921570_006228	MIN-921977_007629	MIN-921978_007932	MIN-921979_003836	MIN-921981_009585	MIN-921982_004242	MIN-921983_003465	MIN-921986_007700	MIN-921988_004386	MIN-921989_001982	MIN-923288_006782	MIN-929293_009603	MS1-015_008640	MS4-004_011046	MS9-005_004430	N1_004510	N2_009697	N5_008426	N8_012308	N9_005576	PGA21-027_004232	R029174_002405	RL1_000881	RL2_008422	RL3_009707	RL5_009897	SFSU-001464_006001	SFSU-001470_003575	SFSU-001471_006375	SFSU-001474_004827	SFSU-001476_006275	SFSU-001481_009867	SFSU-001501_004350	SFSU-001548_001746	SFSU-001554_007462	SFSU-001555_006681	SFSU-001690_009783	SV11-604_007969	TAAM-132367_008192	TAAM-132806_005865	TAAM-132820_004257	TAAM-175085_001768	TAAM-185627_002336	TR39322_005156	UBC-12520_003229	UBC-15479_005216	UBC-16706_004803	UBC-16737_006971	UBC-18518_005185	UBC-28267_005701	UBC-28296_005733	UBC-32159_010258	UBC-33027_004618	UT249_004947	UT250_002180	UT284_011677	UT285_008419	UT286_004269	UT354_010354	UT473_010237	UT477_004655	UT489_010397	UT555_004533	UT557_010058	UT567_010063	UT598_004271	UT600_003507	VOL5_005000	WSU-54517_004962	WTU-21375_008208	WTU-24390_009724	WTU-24718_000702	WTU-24735_010426	WTU-27121_010462	WTU-27134_004665	WTU-30041_004426	WTU-65824_003924	WTU-66301_004789	WTU-67988_002571	WTU-68299_004908	WTU-68809_000658	WTU-71222_004448	YSU-05349_004927	YSU-05404_004796, YSU-05404_015525	YSU-07119_002452	YSU-08902_011203	YSU-09148_002193	YSU-09856_009567	YSU-09901_005031	YSU-09929_001863	darkcap_004380	lightcap_003374
OG0005719	15-08-09_005745	15-08-10_000910	15-08-11_002448	15-08-12_003330	20100815009_004904	552NVP_004878	554NVP_000891	A-11354_008759	A19a-203_001087	A19a-227_003603	AL16_002245	Arora7188_001823	B53_003095	BD-953_004387	BD1301_002197	BD300_009547	BD572_002310	BD591_001100	BD592_001021	BD593_002833	BD594_005352	BD595_005255	BD596_002733	BD598_001637	BD599_003665	BD747_001918, BD747_001918-T2	BD942_001735	BD944_002110	BD945_004896	BD948_001682	BD949_003252	BD954_002173	BD955_002043	BD958_013157	BD961_004663	BD963_005247	Bi81_002091	jgi|Bolret1|13908|evm.model.Contig7.221	C-F-109468_004133	C-F-118985_008153	C153_002680	CBHV17-101_003849	DBG-1332_014465	DBG-17417_003743	DBG-17870_014357	DBG-23282_003775	DBG-24649_002416	DBG-25235_007919	DBG-5044_001082	DUKE-0193972_005719	DUKE-0350792_004385	DUKE-0351102_004600	Boletus05G002580	F-75196_005415	F-75615_003489	FA-09455_000952	FA-11071_001071	FA-13148_002810	FA-13860_001574	FA-13861_008149	FA-16929_001958	FA-18247_006637	GAL3858_001072	GM14-347_006920	GM15-045_010137	GM4-039_004639	HL1_004384	HL2_003572	HL3_001977	JFA-13440_002280	JFA-13455_002855	JFA-13456_000661	JFA-13485_005903	JWR839_010041	KR-M-0043421_002144	KST-15_003858	KST1_004359	KST12_002079	KST13-1_002442	KST14_009083	KST15-3_003643	KST15-4_003444	KST16_002267	KST17_001436	KST19_004679	KST22_002685	KST26_002028	KST28_003034	KST29_002164	KST30_002278	KST31_003130	KST32_005713	KST33_002805	KST34_002563	KST35_002626	KST36_002441	KST37_002574	KST39_003158	KST5_000921	KZOM-213_013287	KZOM214_007140	MIN-905161_009296	MIN-905185_009361	MIN-905190_007884	MIN-905362_010551	MIN-905373_007413	MIN-921526_002838	MIN-921552_009100, MIN-921552_017036	MIN-921562_003236	MIN-921570_000954	MIN-921977_002275	MIN-921978_008675	MIN-921979_003322	MIN-921981_004637	MIN-921982_001531	MIN-921983_003836	MIN-921986_006057	MIN-921988_002435	MIN-921989_005775	MIN-923288_004825	MIN-929293_005361	MS1-015_005083	MS4-004_000676	MS9-005_009658	N1_010286	N2_001222	N5_000389	N8_004910	N9_002258	PGA21-027_004945	R029174_008593	RL1_004325	RL2_001630	RL3_001981	RL5_001091	SFSU-001464_002896	SFSU-001470_002288	SFSU-001471_001278	SFSU-001474_005672	SFSU-001476_001690	SFSU-001481_001928	SFSU-001501_008839	SFSU-001548_001536	SFSU-001554_005366	SFSU-001555_001890	SFSU-001690_000817	SV11-604_002692	TAAM-132367_006660	TAAM-132806_005017	TAAM-132820_001212	TAAM-175085_003166	TAAM-185627_007612	TR39322_000469	UBC-12520_000764	UBC-15479_003611	UBC-16706_002208	UBC-16737_005000	UBC-18518_005376	UBC-28267_003880	UBC-28296_002263	UBC-32159_001223	UBC-33027_001740	UT249_007859	UT250_002008	UT284_008132	UT285_001324	UT286_001864	UT354_005959	UT473_001445	UT477_001854	UT489_001561	UT555_003201	UT557_002031	UT567_004132	UT598_004988	UT600_005303	VOL5_005338	WSU-54517_007671	WTU-21375_002086	WTU-24390_008973	WTU-24718_007776	WTU-24735_008266	WTU-27121_008370	WTU-27134_009100	WTU-30041_004631	WTU-65824_006418	WTU-66301_005732	WTU-67988_003331	WTU-68299_002867	WTU-68809_009112	WTU-71222_000504	YSU-05349_004601	YSU-05404_001223	YSU-07119_004884	YSU-08902_014569	YSU-09148_007467	YSU-09856_012191	YSU-09901_003341	YSU-09929_011882	darkcap_001157	lightcap_010567
OG0005720	15-08-09_005749	15-08-10_000913	15-08-11_008340	15-08-12_010319	20100815009_004909	552NVP_004882	554NVP_000895	A-11354_003212	A19a-203_001083	A19a-227_003608	AL16_002241	Arora7188_001819	B53_003752	BD-953_004383	BD1301_002201	BD300_009814	BD572_002305	BD591_001105	BD592_001016	BD593_002837	BD594_005356	BD595_005251	BD596_006173	BD598_001641	BD599_004289	BD747_001914	BD942_011799	BD944_002114	BD945_004900	BD948_001678	BD949_003257	BD954_002177	BD955_002047	BD958_007789	BD961_004667	BD963_005243	Bi81_002187	jgi|Bolret1|13915|evm.model.Contig7.228	C-F-109468_004137	C-F-118985_003991	C153_007618, C153_012256	CBHV17-101_008678	DBG-1332_008823	DBG-17417_009302	DBG-17870_003776	DBG-23282_003779	DBG-24649_002420	DBG-25235_007923	DBG-5044_008542	DUKE-0193972_005715	DUKE-0350792_004381	DUKE-0351102_004604	Boletus05G002540	F-75196_005411	F-75615_003493	FA-09455_005882	FA-11071_001075	FA-13148_009634	FA-13860_007231	FA-13861_007056	FA-16929_005108	FA-18247_007292	GAL3858_001077	GM14-347_008595	GM15-045_005277	GM4-039_008749	HL1_004380	HL2_003576	HL3_001973	JFA-13440_002276	JFA-13455_010003	JFA-13456_000665	JFA-13485_007124	JWR839_008795	KR-M-0043421_002140	KST-15_003862	KST1_004363	KST12_002084	KST13-1_002437	KST14_004742	KST15-3_006199	KST15-4_003448	KST16_006604	KST17_006881	KST19_004675	KST22_002690	KST26_002033	KST28_003038	KST29_002168	KST30_002274	KST31_003134	KST32_005709	KST33_002809	KST34_002559	KST35_002630	KST36_002437	KST37_002570	KST39_003162	KST5_000926	KZOM-213_007332	KZOM214_007136	MIN-905161_006479	MIN-905185_004990	MIN-905190_003820	MIN-905362_010267	MIN-905373_015250, MIN-905373_016124	MIN-921526_002834	MIN-921552_011300	MIN-921562_003231	MIN-921570_000950	MIN-921977_006345	MIN-921978_007324	MIN-921979_003318	MIN-921981_004641	MIN-921982_007210	MIN-921983_003840	MIN-921986_006053	MIN-921988_007535	MIN-921989_005953	MIN-923288_004829	MIN-929293_005357	MS1-015_008220	MS4-004_000680	MS9-005_004670	N1_007692	N2_001226	N5_000394	N8_009840	N9_002262	PGA21-027_004941	R029174_007392	RL1_004329	RL2_001626	RL3_001986	RL5_001087	SFSU-001464_002900	SFSU-001470_002292	SFSU-001471_001282	SFSU-001474_005676	SFSU-001476_006967	SFSU-001481_001932	SFSU-001501_008935	SFSU-001548_001540	SFSU-001554_005362	SFSU-001555_001894	SFSU-001690_000813	SV11-604_002696	TAAM-132367_005554	TAAM-132806_006437	TAAM-132820_001208	TAAM-175085_003162	TAAM-185627_007843	TR39322_000465	UBC-12520_000759	UBC-15479_007196	UBC-16706_002203	UBC-16737_007083	UBC-18518_005380	UBC-28267_003884	UBC-28296_002267	UBC-32159_001227	UBC-33027_008367	UT249_009508	UT250_007409	UT284_007360	UT285_001320	UT286_001868	UT354_005955	UT473_001441	UT477_005258	UT489_001565	UT555_003197	UT557_002027	UT567_004135	UT598_011683	UT600_008888	VOL5_005342	WSU-54517_008931	WTU-21375_002090	WTU-24390_009962	WTU-24718_005920	WTU-24735_010187	WTU-27121_007827	WTU-27134_009663	WTU-30041_004627	WTU-65824_008908	WTU-66301_005736	WTU-67988_003335	WTU-68299_010285	WTU-68809_009108	WTU-71222_000499	YSU-05349_004598	YSU-05404_001219	YSU-07119_004888	YSU-08902_006174	YSU-09148_013216	YSU-09856_009435	YSU-09901_003337	YSU-09929_005636	darkcap_011894	lightcap_007653
OG0005721	15-08-09_005783	15-08-10_005576	15-08-11_004060	15-08-12_002268	20100815009_003315	552NVP_004771	554NVP_002154	A-11354_011142	A19a-203_006091	A19a-227_006784	AL16_005383	Arora7188_007437, Arora7188_016247	B53_003957	BD-953_006236	BD1301_005366	BD300_003366	BD572_003485	BD591_004783	BD592_002030	BD593_004696	BD594_006067	BD595_007040	BD596_003879	BD598_004951	BD599_005161	BD747_000491	BD942_004877	BD944_008210	BD945_006375	BD948_003821	BD949_004581	BD954_005096	BD955_001013	BD958_008232	BD961_003967	BD963_005209	Bi81_001631	jgi|Bolret1|1281|evm.model.Contig10.418	C-F-109468_003590	C-F-118985_008719	C153_001087	CBHV17-101_002789	DBG-1332_006164	DBG-17417_005681	DBG-17870_007766	DBG-23282_004013	DBG-24649_006403		DBG-5044_004578	DUKE-0193972_004890	DUKE-0350792_004921	DUKE-0351102_001780	Boletus09G005070	F-75196_006779	F-75615_004108	FA-09455_008494	FA-11071_003714	FA-13148_005655	FA-13860_004195	FA-13861_009756	FA-16929_007573	FA-18247_002182	GAL3858_003460	GM14-347_006765	GM15-045_004555	GM4-039_001796	HL1_005099	HL2_003718	HL3_006204	JFA-13440_004069	JFA-13455_002604	JFA-13456_002550	JFA-13485_004362	JWR839_006397	KR-M-0043421_004264	KST-15_004669	KST1_004049	KST12_005385	KST13-1_005690	KST14_005619	KST15-3_005195	KST15-4_006526	KST16_005869	KST17_005874	KST19_006653	KST22_005155	KST26_003965	KST28_003451	KST29_004100	KST30_001842	KST31_003827	KST32_003794	KST33_002208	KST34_004103	KST35_003466	KST36_003445	KST37_007241	KST39_001741	KST5_006961	KZOM-213_008535		MIN-905161_006058	MIN-905185_007088	MIN-905190_005784	MIN-905362_005723	MIN-905373_006390	MIN-921526_004132	MIN-921552_004129	MIN-921562_004214	MIN-921570_006286	MIN-921977_003217	MIN-921978_004076	MIN-921979_004351	MIN-921981_004140	MIN-921982_004465	MIN-921983_003445	MIN-921986_007517	MIN-921988_001928	MIN-921989_004602	MIN-923288_004623	MIN-929293_004195	MS1-015_007124	MS4-004_004303	MS9-005_006126	N1_007790	N2_004758	N5_002917	N8_006909	N9_006016	PGA21-027_007178	R029174_004753	RL1_005004	RL2_002996	RL3_002885	RL5_004027	SFSU-001464_001998	SFSU-001470_001936	SFSU-001471_002220	SFSU-001474_001125	SFSU-001476_002302	SFSU-001481_002316	SFSU-001501_000713	SFSU-001548_000984	SFSU-001554_001613	SFSU-001555_005194	SFSU-001690_006805	SV11-604_010787	TAAM-132367_004722	TAAM-132806_009365	TAAM-132820_003270	TAAM-175085_007307	TAAM-185627_011131	TR39322_002107, TR39322_017095	UBC-12520_006355	UBC-15479_004949, UBC-15479_004950	UBC-16706_003345	UBC-16737_005534	UBC-18518_004597	UBC-28267_005567	UBC-28296_008478	UBC-32159_009717	UBC-33027_005717	UT249_004168	UT250_007079	UT284_006500	UT285_004201	UT286_002943	UT354_003270	UT473_004870	UT477_004090	UT489_002044	UT555_002373	UT557_006275	UT567_003821	UT598_003863	UT600_004919	VOL5_003397	WSU-54517_005187	WTU-21375_003794	WTU-24390_005122	WTU-24718_003707	WTU-24735_001748	WTU-27121_001537	WTU-27134_002958	WTU-30041_001003	WTU-65824_008246	WTU-66301_002423	WTU-67988_005883	WTU-68299_003985	WTU-68809_006627	WTU-71222_006473	YSU-05349_009302	YSU-05404_003028	YSU-07119_001492	YSU-08902_005207	YSU-09148_002789	YSU-09856_011106	YSU-09901_004055, YSU-09901_022393	YSU-09929_002313	darkcap_007636	lightcap_009885
OG0005722	15-08-09_005792	15-08-10_005679	15-08-11_006174	15-08-12_006124	20100815009_004648	552NVP_006017	554NVP_004966	A-11354_006405	A19a-203_003525	A19a-227_002402	AL16_004891	Arora7188_005083	B53_005052	BD-953_002017	BD1301_007721, BD1301_011990	BD300_003978	BD572_005625	BD591_007624	BD592_005713	BD593_007184	BD594_005424	BD595_009026	BD596_005380	BD598_005244	BD599_005515	BD747_004034	BD942_008506	BD944_006059	BD945_005822	BD948_006086	BD949_005556	BD954_006088	BD955_005863	BD958_005849	BD961_005134	BD963_004480	Bi81_007548	jgi|Bolret1|10309|evm.model.Contig4.350	C-F-109468_002150	C-F-118985_009982	C153_008979	CBHV17-101_004813	DBG-1332_006065	DBG-17417_005649	DBG-17870_005905	DBG-23282_007602	DBG-24649_004865	DBG-25235_010629	DBG-5044_006563		DUKE-0350792_004951	DUKE-0351102_008470	Boletus01G007180	F-75196_004842	F-75615_005403	FA-09455_006265	FA-11071_003931	FA-13148_008289	FA-13860_004630	FA-13861_004976	FA-16929_004794	FA-18247_004442	GAL3858_005372	GM14-347_003397	GM15-045_002770	GM4-039_003340	HL1_004945	HL2_003624	HL3_003783	JFA-13440_004802	JFA-13455_006466	JFA-13456_009742	JFA-13485_008580	JWR839_006124	KR-M-0043421_005015	KST-15_009379	KST1_003796	KST12_004917	KST13-1_005526	KST14_005350	KST15-3_005420	KST15-4_003855	KST16_004883	KST17_005466	KST19_004730	KST22_005723	KST26_005847	KST28_005196	KST29_006395	KST30_006729	KST31_009320	KST32_007060	KST33_007247	KST34_006857	KST35_006635	KST36_006706	KST37_007430	KST39_012953	KST5_004535	KZOM-213_005898	KZOM214_006817	MIN-905161_004022	MIN-905185_003293	MIN-905190_004822	MIN-905362_004547	MIN-905373_004315	MIN-921526_007586	MIN-921552_003223	MIN-921562_005798	MIN-921570_010652	MIN-921977_004495	MIN-921978_008604	MIN-921979_005539	MIN-921981_005647	MIN-921982_007199	MIN-921983_004679	MIN-921986_005105	MIN-921988_005453	MIN-921989_004804	MIN-923288_003746	MIN-929293_002602	MS1-015_003898	MS4-004_002197	MS9-005_003599	N1_004869	N2_005641	N5_002888	N8_005449	N9_005533	PGA21-027_007666	R029174_006136	RL1_006098	RL2_004908	RL3_008247	RL5_005633	SFSU-001464_007860	SFSU-001470_004953	SFSU-001471_005128	SFSU-001474_005997	SFSU-001476_004075	SFSU-001481_006206	SFSU-001501_004421	SFSU-001548_004591	SFSU-001554_005386	SFSU-001555_005169	SFSU-001690_008576	SV11-604_002666	TAAM-132367_005434	TAAM-132806_004831	TAAM-132820_005113	TAAM-175085_004522	TAAM-185627_004873	TR39322_005889	UBC-12520_005779	UBC-15479_005425	UBC-16706_005337	UBC-16737_004798	UBC-18518_005644	UBC-28267_003831	UBC-28296_004857	UBC-32159_004338	UBC-33027_005948	UT249_005448	UT250_003426	UT284_004588	UT285_006481	UT286_003879	UT354_005794	UT473_008270	UT477_003602	UT489_006232	UT555_002971	UT557_003896	UT567_003894	UT598_007580	UT600_004656	VOL5_008487	WSU-54517_008023	WTU-21375_006839	WTU-24390_005515	WTU-24718_003460	WTU-24735_005376	WTU-27121_009533	WTU-27134_005330	WTU-30041_009781, WTU-30041_011492, WTU-30041_011493	WTU-65824_005362	WTU-66301_004898	WTU-67988_004850	WTU-68299_005324	WTU-68809_005159	WTU-71222_005939	YSU-05349_005931	YSU-05404_004255	YSU-07119_006441	YSU-08902_008361	YSU-09148_004895	YSU-09856_006392	YSU-09901_007552	YSU-09929_004519	darkcap_003718	lightcap_004161
OG0005723	15-08-09_005814	15-08-10_005589	15-08-11_005540	15-08-12_007008	20100815009_006364	552NVP_006753	554NVP_004294	A-11354_004009	A19a-203_008600	A19a-227_006120	AL16_004691	Arora7188_008776	B53_004521	BD-953_006809	BD1301_000280	BD300_005645	BD572_000942	BD591_010657	BD592_005366	BD593_010618	BD594_006019	BD595_000152	BD596_006653	BD598_004527	BD599_005367	BD747_006856	BD942_007354	BD944_005766	BD945_005551	BD948_005786	BD949_005648	BD954_007613	BD955_007557	BD958_005068	BD961_003630	BD963_003835	Bi81_006035	jgi|Bolret1|4386|evm.model.Contig18.147	C-F-109468_004374	C-F-118985_007793	C153_006669	CBHV17-101_005772	DBG-1332_005910	DBG-17417_004696	DBG-17870_006231	DBG-23282_007049	DBG-24649_006795	DBG-25235_003509	DBG-5044_006140	DUKE-0193972_003252	DUKE-0350792_005903	DUKE-0351102_006290	Boletus04G003340	F-75196_008525	F-75615_006785	FA-09455_006048	FA-11071_009672	FA-13148_007219	FA-13860_009113	FA-13861_007785	FA-16929_006367	FA-18247_006589	GAL3858_004798	GM14-347_004721	GM15-045_003039	GM4-039_010334	HL1_005144	HL2_005653	HL3_006813	JFA-13440_006488	JFA-13455_004688	JFA-13456_005112	JFA-13485_005533	JWR839_005457	KR-M-0043421_006765	KST-15_001546	KST1_012847	KST12_008551	KST13-1_005915	KST14_006446, KST14_016168	KST15-3_006585	KST15-4_006057	KST16_004514	KST17_006345	KST19_005167	KST22_004484	KST26_005037	KST28_001755	KST29_006058	KST30_006165	KST31_006252	KST32_006596	KST33_005897	KST34_006882	KST35_006383	KST36_005730	KST37_006103	KST39_006258	KST5_004764	KZOM-213_007158	KZOM214_008570	MIN-905161_005841	MIN-905185_005541	MIN-905190_010760	MIN-905362_005854	MIN-905373_004596	MIN-921526_004688	MIN-921552_004726	MIN-921562_007971	MIN-921570_010981	MIN-921977_006791	MIN-921978_004246	MIN-921979_008016	MIN-921981_001194	MIN-921982_007480	MIN-921983_006417	MIN-921986_005472	MIN-921988_005485	MIN-921989_006024	MIN-923288_006055	MIN-929293_006466	MS1-015_004622	MS4-004_004239	MS9-005_005665	N1_005855	N2_007257	N5_005024	N8_006500	N9_007042	PGA21-027_003553	R029174_006278	RL1_003852	RL2_006063	RL3_008605	RL5_011560	SFSU-001464_007734	SFSU-001470_007435	SFSU-001471_006594	SFSU-001474_005506	SFSU-001476_005441	SFSU-001481_008254	SFSU-001501_006445	SFSU-001548_003835	SFSU-001554_005353	SFSU-001555_004835	SFSU-001690_002744	SV11-604_003086	TAAM-132367_006717	TAAM-132806_006078	TAAM-132820_004612	TAAM-175085_012473	TAAM-185627_005801	TR39322_006059	UBC-12520_004972	UBC-15479_004473	UBC-16706_008587	UBC-16737_005619	UBC-18518_005839	UBC-28267_006432	UBC-28296_006682	UBC-32159_004811	UBC-33027_008125	UT249_004462	UT250_005067	UT284_009209	UT285_004470	UT286_009383	UT354_012114	UT473_004910	UT477_008399	UT489_006899	UT555_004125	UT557_004453	UT567_006376	UT598_005414	UT600_003498	VOL5_005847	WSU-54517_004139	WTU-21375_004597	WTU-24390_006363	WTU-24718_002916	WTU-24735_005415	WTU-27121_007915	WTU-27134_006688	WTU-30041_009391	WTU-65824_005191	WTU-66301_009145	WTU-67988_006765	WTU-68299_008480	WTU-68809_003635	WTU-71222_006132	YSU-05349_013961	YSU-05404_007890	YSU-07119_006475	YSU-08902_010733	YSU-09148_010390	YSU-09856_007816	YSU-09901_007980, YSU-09901_014945	YSU-09929_007239	darkcap_003255	lightcap_004937
OG0005724	15-08-09_005824	15-08-10_002225	15-08-11_008011	15-08-12_003661	20100815009_002840	552NVP_009293	554NVP_006133	A-11354_007448	A19a-203_008140	A19a-227_007192	AL16_005399	Arora7188_002665	B53_007540	BD-953_003978	BD1301_000575	BD300_008125	BD572_003795	BD591_004393	BD592_005641	BD593_011317	BD594_002999	BD595_008052	BD596_005888	BD598_005395	BD599_004581	BD747_004821	BD942_007289	BD944_003448	BD945_006021	BD948_005994	BD949_005501	BD954_006126	BD955_003589	BD958_006880	BD961_011382	BD963_007303	Bi81_003566	jgi|Bolret1|12491|evm.model.Contig57.38, jgi|Bolret1|13583|evm.model.Contig66.5	C-F-109468_005994	C-F-118985_007133	C153_007018, C153_011102	CBHV17-101_008101	DBG-1332_004205	DBG-17417_006676	DBG-17870_006249	DBG-23282_003824	DBG-24649_003505	DBG-25235_005098	DBG-5044_007492	DUKE-0193972_009262	DUKE-0350792_008054	DUKE-0351102_009457	Boletus07G011170	F-75196_009382	F-75615_008699	FA-09455_006259	FA-11071_006040	FA-13148_006900	FA-13860_003392	FA-13861_008120	FA-16929_005884	FA-18247_007354	GAL3858_007142	GM14-347_007347	GM15-045_006427	GM4-039_007769	HL1_008044	HL2_007609	HL3_008027	JFA-13440_005547	JFA-13455_002803	JFA-13456_005252	JFA-13485_007861	JWR839_007535	KR-M-0043421_004586	KST-15_005634	KST1_006890	KST12_006993	KST13-1_009076	KST14_007452	KST15-3_006636	KST15-4_007349	KST16_006239	KST17_007524	KST19_006584	KST22_006491	KST26_008412	KST28_006686	KST29_005227	KST30_009499	KST31_003946	KST32_004978	KST33_009964	KST34_005960	KST35_004164	KST36_006977	KST37_004725	KST39_005509	KST5_007622	KZOM-213_004574	KZOM214_006063	MIN-905161_009127	MIN-905185_006689	MIN-905190_008054	MIN-905362_008330	MIN-905373_008697	MIN-921526_006839	MIN-921552_010124	MIN-921562_008382	MIN-921570_004892	MIN-921977_007717	MIN-921978_007054	MIN-921979_008377	MIN-921981_008350	MIN-921982_008860	MIN-921983_006378	MIN-921986_008706	MIN-921988_004507	MIN-921989_008364	MIN-923288_009311	MIN-929293_008323	MS1-015_006011	MS4-004_009880	MS9-005_009248	N1_007901	N2_008261	N5_004116	N8_010421	N9_002267	PGA21-027_007591	R029174_003039	RL1_004814	RL2_008918	RL3_008465	RL5_007614	SFSU-001464_005394	SFSU-001470_008595	SFSU-001471_003831	SFSU-001474_004025	SFSU-001476_003497	SFSU-001481_001779	SFSU-001501_008956	SFSU-001548_008820	SFSU-001554_004094	SFSU-001555_008080	SFSU-001690_011246	SV11-604_007101	TAAM-132367_008794	TAAM-132806_004670	TAAM-132820_007163	TAAM-175085_002206	TAAM-185627_007128	TR39322_003933	UBC-12520_008248	UBC-15479_008044	UBC-16706_007710	UBC-16737_008532	UBC-18518_004394	UBC-28267_006593	UBC-28296_007211	UBC-32159_010046	UBC-33027_006637	UT249_008020	UT250_005097	UT284_010609	UT285_010242	UT286_008032	UT354_005381	UT473_008109	UT477_006433	UT489_007713	UT555_006961	UT557_006963	UT567_008906	UT598_011259	UT600_009155	VOL5_007364	WSU-54517_006018	WTU-21375_010851	WTU-24390_007562	WTU-24718_008283	WTU-24735_008346	WTU-27121_002001	WTU-27134_003014	WTU-30041_004067	WTU-65824_007638	WTU-66301_007281	WTU-67988_008111	WTU-68299_008092	WTU-68809_000878	WTU-71222_001825	YSU-05349_010212	YSU-05404_003331	YSU-07119_002848	YSU-08902_009834	YSU-09148_005290	YSU-09856_004704	YSU-09901_004989	YSU-09929_007736	darkcap_011080	lightcap_009163
OG0005725	15-08-09_005840	15-08-10_000514	15-08-11_008791	15-08-12_004344	20100815009_006104	552NVP_002126	554NVP_004465	A-11354_003014	A19a-203_004295	A19a-227_001752	AL16_005675	Arora7188_005805	B53_005483	BD-953_007334	BD1301_005983	BD300_004867	BD572_005993	BD591_005149	BD592_007244	BD593_009275	BD594_005767	BD595_009601	BD596_005741	BD598_005220	BD599_005966	BD747_010272	BD942_004131	BD944_004642	BD945_005010	BD948_006552	BD949_006487	BD954_007037	BD955_006370	BD958_002899	BD961_004200	BD963_005869	Bi81_007581	jgi|Bolret1|11134|evm.model.Contig45.76, jgi|Bolret1|4672|evm.model.Contig19.74	C-F-109468_011164	C-F-118985_001423	C153_008368, C153_012025	CBHV17-101_005949	DBG-1332_006479	DBG-17417_006694	DBG-17870_008860	DBG-23282_007305	DBG-24649_002202	DBG-25235_004201	DBG-5044_006707	DUKE-0193972_009811	DUKE-0350792_002975	DUKE-0351102_004951	Boletus10G005180	F-75196_008705	F-75615_005198	FA-09455_004038	FA-11071_005126	FA-13148_005133	FA-13860_005261	FA-13861_004758	FA-16929_004389	FA-18247_004910	GAL3858_005660	GM14-347_004806	GM15-045_003451	GM4-039_003724	HL1_005872	HL2_005538	HL3_004312	JFA-13440_004279	JFA-13455_006620	JFA-13456_006090	JFA-13485_005265	JWR839_007826	KR-M-0043421_005569	KST-15_003792	KST1_005267	KST12_006459	KST13-1_006341	KST14_006594	KST15-3_006420	KST15-4_006889	KST16_006138	KST17_005931	KST19_006362	KST22_006426	KST26_006932	KST28_007363	KST29_006243	KST30_006235	KST31_007389	KST32_006388	KST33_007520	KST34_006916	KST35_006983	KST36_006874	KST37_007615	KST39_005421	KST5_004904	KZOM-213_005155	KZOM214_007118	MIN-905161_005470	MIN-905185_004731	MIN-905190_004144	MIN-905362_005236	MIN-905373_002774	MIN-921526_001177	MIN-921552_004241	MIN-921562_005246	MIN-921570_006798	MIN-921977_004233	MIN-921978_005405	MIN-921979_004987	MIN-921981_004704	MIN-921982_007373	MIN-921983_005108	MIN-921986_004648	MIN-921988_004457	MIN-921989_005095	MIN-923288_004692	MIN-929293_006036	MS1-015_004246	MS4-004_003989	MS9-005_003598	N1_005918	N2_005971	N5_005721	N8_004049	N9_004417	PGA21-027_004011	R029174_006439	RL1_005392	RL2_002349	RL3_004976	RL5_005461	SFSU-001464_008441	SFSU-001470_006986	SFSU-001471_005977	SFSU-001474_004878	SFSU-001476_005708	SFSU-001481_004353	SFSU-001501_007203	SFSU-001548_003797	SFSU-001554_006242	SFSU-001555_005397	SFSU-001690_001866	SV11-604_004774	TAAM-132367_005093	TAAM-132806_008684	TAAM-132820_004917	TAAM-175085_005515	TAAM-185627_004924	TR39322_006509	UBC-12520_007003	UBC-15479_006526	UBC-16706_006468	UBC-16737_007229	UBC-18518_006989	UBC-28267_006785	UBC-28296_005715	UBC-32159_004211	UBC-33027_006353	UT249_005859	UT250_005925	UT284_003855	UT285_004396	UT286_005741	UT354_006250	UT473_006699	UT477_002800	UT489_004739	UT555_004492	UT557_006432	UT567_006449	UT598_001180	UT600_004367	VOL5_005523	WSU-54517_006007	WTU-21375_003385	WTU-24390_007085	WTU-24718_003793	WTU-24735_008126	WTU-27121_003487	WTU-27134_004551	WTU-30041_006372	WTU-65824_004555	WTU-66301_003711	WTU-67988_006086	WTU-68299_002894	WTU-68809_006289	WTU-71222_005591	YSU-05349_006524	YSU-05404_003932	YSU-07119_005799	YSU-08902_007398	YSU-09148_008041	YSU-09856_006880	YSU-09901_007836	YSU-09929_006697	darkcap_004598	lightcap_003730
OG0005726	15-08-09_005850	15-08-10_007619	15-08-11_005737	15-08-12_005221	20100815009_005721	552NVP_008623	554NVP_008891	A-11354_004112	A19a-203_003977	A19a-227_004771	AL16_007076	Arora7188_003545	B53_005596	BD-953_005330	BD1301_009642	BD300_006171	BD572_005378	BD591_005461	BD592_005446	BD593_007928	BD594_003864	BD595_007867	BD596_006164	BD598_005908	BD599_005571	BD747_009094	BD942_005774	BD944_006355	BD945_005575	BD948_005277	BD949_005867	BD954_005887	BD955_006666	BD958_006729	BD961_004337	BD963_006741	Bi81_006222	jgi|Bolret1|7694|evm.model.Contig27.180, jgi|Bolret1|8728|evm.model.Contig30.28	C-F-109468_001274	C-F-118985_004215	C153_001884	CBHV17-101_003400	DBG-1332_006014	DBG-17417_005731	DBG-17870_005619	DBG-23282_007810	DBG-24649_003840	DBG-25235_005984	DBG-5044_003457	DUKE-0193972_009500	DUKE-0350792_008549	DUKE-0351102_005104	Boletus06G010890	F-75196_008582	F-75615_004918	FA-09455_008697	FA-11071_003613	FA-13148_005094	FA-13860_005560	FA-13861_003405	FA-16929_007283	FA-18247_004906	GAL3858_005632	GM14-347_004291	GM15-045_006092	GM4-039_005232	HL1_003868	HL2_006983	HL3_006689	JFA-13440_005433	JFA-13455_005594	JFA-13456_004650	JFA-13485_005651	JWR839_005585	KR-M-0043421_009010	KST-15_008940	KST1_004782	KST12_005997	KST13-1_007198	KST14_007556	KST15-3_007098	KST15-4_005940	KST16_008625	KST17_007303	KST19_007389	KST22_006886	KST26_005497	KST28_005238	KST29_005395	KST30_005381	KST31_005677	KST32_004365	KST33_006374	KST34_005621	KST35_006843	KST36_005888	KST37_005695	KST39_005885	KST5_005255	KZOM-213_006994	KZOM214_008558	MIN-905161_005959	MIN-905185_002931	MIN-905190_006131	MIN-905362_004532	MIN-905373_003710	MIN-921526_003861	MIN-921552_002368	MIN-921562_006250	MIN-921570_008047	MIN-921977_005785	MIN-921978_008378	MIN-921979_006861	MIN-921981_008369	MIN-921982_008542	MIN-921983_003269	MIN-921986_004567	MIN-921988_008434	MIN-921989_003356	MIN-923288_006536	MIN-929293_006844	MS1-015_001721	MS4-004_005619	MS9-005_006077	N1_007854	N2_006082	N5_010128	N8_005459	N9_007390	PGA21-027_006837	R029174_006811	RL1_006520	RL2_005967	RL3_004743	RL5_006420	SFSU-001464_007329	SFSU-001470_008091	SFSU-001471_004586	SFSU-001474_005801	SFSU-001476_006326	SFSU-001481_006468	SFSU-001501_006576	SFSU-001548_004498	SFSU-001554_006319, SFSU-001554_010366	SFSU-001555_007300	SFSU-001690_005672	SV11-604_006171	TAAM-132367_004778	TAAM-132806_008421	TAAM-132820_007152	TAAM-175085_006273	TAAM-185627_004796	TR39322_009493	UBC-12520_006217	UBC-15479_005344	UBC-16706_004703	UBC-16737_006226	UBC-18518_006378	UBC-28267_004031	UBC-28296_006722	UBC-32159_005174	UBC-33027_006737	UT249_005142	UT250_006161	UT284_005911	UT285_008603	UT286_005694	UT354_005760	UT473_006450	UT477_006127	UT489_006390	UT555_005482	UT557_003451	UT567_008211	UT598_003677	UT600_003648	VOL5_005258	WSU-54517_008795	WTU-21375_005253	WTU-24390_009334	WTU-24718_003135	WTU-24735_004572	WTU-27121_009547	WTU-27134_008889	WTU-30041_004269	WTU-65824_005152	WTU-66301_004610	WTU-67988_006164	WTU-68299_005203	WTU-68809_008776	WTU-71222_004794	YSU-05349_005593	YSU-05404_006385	YSU-07119_007681	YSU-08902_006599	YSU-09148_008460	YSU-09856_002600	YSU-09901_008873	YSU-09929_007681	darkcap_003928	lightcap_003833
OG0005727	15-08-09_005864	15-08-10_002035	15-08-11_004488	15-08-12_007517	20100815009_004945	552NVP_005334	554NVP_002451	A-11354_009702	A19a-203_007550	A19a-227_006871	AL16_007489	Arora7188_010408	B53_006869	BD-953_002205, BD-953_009145	BD1301_007507	BD300_007686	BD572_006115	BD591_008140	BD592_007597	BD593_010355	BD594_006741	BD595_004888	BD596_004866	BD598_006684	BD599_004355	BD747_004257, BD747_004257-T2	BD942_006447	BD944_003945	BD945_004476	BD948_005117	BD949_004913	BD954_007417	BD955_007270	BD958_004356	BD961_004877	BD963_005160	Bi81_006711	jgi|Bolret1|15390|evm.model.Contig9.339	C-F-109468_003178, C-F-109468_011616	C-F-118985_005764	C153_004447	CBHV17-101_006075	DBG-1332_003608	DBG-17417_004888	DBG-17870_006099	DBG-23282_002166	DBG-24649_005202	DBG-25235_005341	DBG-5044_004806	DUKE-0193972_003061	DUKE-0350792_008903	DUKE-0351102_001860	Boletus01G004730	F-75196_002823	F-75615_007649	FA-09455_004659	FA-11071_011051	FA-13148_009549	FA-13860_007748	FA-13861_007580	FA-16929_007485	FA-18247_011172	GAL3858_004842	GM14-347_006444	GM15-045_005221	GM4-039_011789	HL1_009058	HL2_006602	HL3_004400	JFA-13440_003732	JFA-13455_007582	JFA-13456_007250	JFA-13485_006826	JWR839_002074	KR-M-0043421_003670	KST-15_006126	KST1_008732	KST12_006480	KST13-1_004702	KST14_004039	KST15-3_004408	KST15-4_004637	KST16_005140	KST17_006205	KST19_005107	KST22_005205	KST26_003661	KST28_004682	KST29_007127	KST30_006193	KST31_004954	KST32_006906	KST33_009419	KST34_006676	KST35_004235	KST36_006775	KST37_004510	KST39_005405	KST5_003404	KZOM-213_004703	KZOM214_002256	MIN-905161_006108	MIN-905185_007848	MIN-905190_010012	MIN-905362_009117	MIN-905373_008285	MIN-921526_007852	MIN-921552_006168	MIN-921562_008528	MIN-921570_007276	MIN-921977_011591	MIN-921978_006598	MIN-921979_009021	MIN-921981_007787	MIN-921982_004799	MIN-921983_007698	MIN-921986_009290	MIN-921988_009064	MIN-921989_007714	MIN-923288_008837	MIN-929293_009010	MS1-015_005946	MS4-004_006011	MS9-005_003511	N1_005699	N2_005233	N5_007322	N8_002926	N9_002756	PGA21-027_003647	R029174_005293	RL1_008717	RL2_002014	RL3_004244	RL5_002087	SFSU-001464_006646	SFSU-001470_004673	SFSU-001471_006604	SFSU-001474_004428	SFSU-001476_004719	SFSU-001481_009092	SFSU-001501_003843	SFSU-001548_008413	SFSU-001554_008320	SFSU-001555_005986	SFSU-001690_008216	SV11-604_010817	TAAM-132367_010400	TAAM-132806_007313	TAAM-132820_006495	TAAM-175085_003273	TAAM-185627_005882	TR39322_003740	UBC-12520_004398	UBC-15479_001692	UBC-16706_005775	UBC-16737_005154	UBC-18518_003034	UBC-28267_004104	UBC-28296_003102	UBC-32159_005369	UBC-33027_003362	UT249_005986	UT250_010626	UT284_006552	UT285_010031	UT286_008947	UT354_009482	UT473_006579	UT477_003137	UT489_003168	UT555_008749	UT557_004474	UT567_007220	UT598_003062	UT600_006023	VOL5_008630	WSU-54517_003822	WTU-21375_005387	WTU-24390_008877	WTU-24718_005071	WTU-24735_009010	WTU-27121_008533	WTU-27134_002790		WTU-65824_005614	WTU-66301_004103	WTU-67988_004211	WTU-68299_003668	WTU-68809_001324	WTU-71222_004064	YSU-05349_007845	YSU-05404_003474	YSU-07119_003815	YSU-08902_002685	YSU-09148_003509	YSU-09856_003750	YSU-09901_005940	YSU-09929_003228	darkcap_008122	lightcap_001969
OG0005728	15-08-09_005866	15-08-10_002037	15-08-11_004486	15-08-12_003729	20100815009_002664	552NVP_005332	554NVP_002453	A-11354_005047	A19a-203_009259	A19a-227_009591	AL16_009438	Arora7188_005459	B53_006487	BD-953_002203, BD-953_009143	BD1301_007509	BD300_011238	BD572_008698	BD591_007177	BD592_008429	BD593_005862	BD594_007787	BD595_004886	BD596_006257	BD598_007170	BD599_008170	BD747_004254	BD942_004973	BD944_003943	BD945_009444	BD948_005115	BD949_003141	BD954_006932	BD955_008172	BD958_009118	BD961_011248	BD963_008824	Bi81_006713	jgi|Bolret1|15393|evm.model.Contig9.342	C-F-109468_003176	C-F-118985_007184	C153_007414	CBHV17-101_007860	DBG-1332_003606	DBG-17417_004890	DBG-17870_007692	DBG-23282_002168	DBG-24649_005204	DBG-25235_005339	DBG-5044_004831	DUKE-0193972_004304	DUKE-0350792_006791	DUKE-0351102_005033	Boletus01G004760	F-75196_010484	F-75615_008395	FA-09455_007091	FA-11071_006714	FA-13148_008133	FA-13860_002803	FA-13861_009533	FA-16929_006839	FA-18247_009883	GAL3858_008312	GM14-347_008762	GM15-045_004393	GM4-039_009013	HL1_004521	HL2_008494	HL3_008169	JFA-13440_005235	JFA-13455_011609	JFA-13456_006023	JFA-13485_008324	JWR839_002076	KR-M-0043421_009002	KST-15_006128	KST1_007291	KST12_009482	KST13-1_003046	KST14_004165	KST15-3_008723	KST15-4_005071	KST16_005798	KST17_010019	KST19_008679	KST22_007970	KST26_010301	KST28_004684	KST29_006482	KST30_008327	KST31_004956	KST32_006904	KST33_007362	KST34_006678	KST35_004237	KST36_006773	KST37_004512	KST39_005407	KST5_007837	KZOM-213_004705	KZOM214_002258	MIN-905161_006846	MIN-905185_006003	MIN-905190_003715	MIN-905362_005594	MIN-905373_008256	MIN-921526_010669, MIN-921526_017657	MIN-921552_007066	MIN-921562_007004	MIN-921570_007274	MIN-921977_009965	MIN-921978_005608	MIN-921979_005442	MIN-921981_009638	MIN-921982_006438	MIN-921983_008961	MIN-921986_007945	MIN-921988_006110	MIN-921989_008318	MIN-923288_005974	MIN-929293_005851	MS1-015_006708	MS4-004_007632	MS9-005_007759	N1_005697	N2_005231	N5_007324	N8_002928	N9_002758	PGA21-027_003645	R029174_004409	RL1_005889	RL2_002012	RL3_001004	RL5_002085	SFSU-001464_006648	SFSU-001470_006129	SFSU-001471_002851	SFSU-001474_009504	SFSU-001476_004717	SFSU-001481_009900	SFSU-001501_003845	SFSU-001548_007605	SFSU-001554_006609	SFSU-001555_009583	SFSU-001690_004005	SV11-604_010815	TAAM-132367_008619	TAAM-132806_009254	TAAM-132820_011503	TAAM-175085_008624	TAAM-185627_005884	TR39322_009547	UBC-12520_008418	UBC-15479_001694	UBC-16706_005973	UBC-16737_009631	UBC-18518_003036	UBC-28267_003679	UBC-28296_003104	UBC-32159_006202	UBC-33027_008811	UT249_009708	UT250_004693	UT284_006857	UT285_006084	UT286_007582	UT354_006892	UT473_007107	UT477_003139	UT489_006838	UT555_007275	UT557_004823	UT567_007054	UT598_004779	UT600_013173	VOL5_007865	WSU-54517_004434	WTU-21375_005389	WTU-24390_001820	WTU-24718_005375	WTU-24735_003814	WTU-27121_006682	WTU-27134_002788	WTU-30041_007769	WTU-65824_005434	WTU-66301_005863	WTU-67988_008719	WTU-68299_003666	WTU-68809_001326	WTU-71222_006464	YSU-05349_004794	YSU-05404_003476	YSU-07119_003813	YSU-08902_002683	YSU-09148_003507	YSU-09856_003752	YSU-09901_005942	YSU-09929_003226	darkcap_009013	lightcap_001967
OG0005729	15-08-09_005936	15-08-10_001627	15-08-11_005989	15-08-12_006721	20100815009_000903	552NVP_005993	554NVP_006205	A-11354_003376	A19a-203_009973	A19a-227_005685	AL16_005766	Arora7188_009454	B53_003052	BD-953_002071	BD1301_007653	BD300_013912	BD572_001654	BD591_006981	BD592_007105	BD593_007203	BD594_007026	BD595_002731	BD596_006722	BD598_006984	BD599_005118	BD747_004091	BD942_002023	BD944_002503	BD945_008006	BD948_001930	BD949_013350	BD954_012509	BD955_008928	BD958_007125	BD961_005271	BD963_011338	Bi81_009510	jgi|Bolret1|10446|evm.model.Contig4.487	C-F-109468_009594	C-F-118985_006500	C153_011880	CBHV17-101_011482	DBG-1332_002480	DBG-17417_002363	DBG-17870_006755	DBG-23282_004917	DBG-24649_002354	DBG-25235_008226	DBG-5044_004804	DUKE-0193972_005093, DUKE-0193972_011857	DUKE-0350792_010128	DUKE-0351102_003167	Boletus01G006430	F-75196_011112	F-75615_007590	FA-09455_011297	FA-11071_006970	FA-13148_007846	FA-13860_006534	FA-13861_005000	FA-16929_002122	FA-18247_006092	GAL3858_004714	GM14-347_009944	GM15-045_011570	GM4-039_004278	HL1_005464	HL2_003627	HL3_007331	JFA-13440_003088	JFA-13455_010232	JFA-13456_006340	JFA-13485_004974	JWR839_002295	KR-M-0043421_007703	KST-15_002756	KST1_001753	KST12_010806	KST13-1_006991	KST14_004758	KST15-3_004753	KST15-4_004478	KST16_010616	KST17_006637	KST19_006022	KST22_005700	KST26_007085	KST28_001299	KST29_004195	KST30_001654	KST31_001647	KST32_003778	KST33_003581	KST34_002831	KST35_002436	KST36_003223	KST37_004550	KST39_004454	KST5_002141	KZOM-213_002154	KZOM214_000877	MIN-905161_007557	MIN-905185_006410	MIN-905190_004874	MIN-905362_005231	MIN-905373_008773	MIN-921526_009647	MIN-921552_012248	MIN-921562_001703	MIN-921570_006733	MIN-921977_013674	MIN-921978_007018	MIN-921979_006438	MIN-921981_002118	MIN-921982_002028	MIN-921983_007603	MIN-921986_006430	MIN-921988_007579	MIN-921989_008787	MIN-923288_004333	MIN-929293_003011	MS1-015_006916	MS4-004_003661	MS9-005_009237	N1_007478	N2_006248	N5_006305	N8_003364	N9_005963	PGA21-027_007357	R029174_004870	RL1_014527	RL2_015186	RL3_009963	RL5_003458	SFSU-001464_003690	SFSU-001470_006960	SFSU-001471_005289	SFSU-001474_006655	SFSU-001476_007259	SFSU-001481_007140	SFSU-001501_005727	SFSU-001548_003358	SFSU-001554_006804	SFSU-001555_006829	SFSU-001690_005268	SV11-604_007788	TAAM-132367_007959	TAAM-132806_007683	TAAM-132820_007177	TAAM-175085_006224	TAAM-185627_005936	TR39322_006370	UBC-12520_010334	UBC-15479_004362	UBC-16706_005615	UBC-16737_005172	UBC-18518_007267	UBC-28267_010614	UBC-28296_006008	UBC-32159_003435	UBC-33027_009771	UT249_015180	UT250_010235	UT284_005133	UT285_010282	UT286_004207	UT354_014777	UT473_001285	UT477_015200	UT489_004273	UT555_007724	UT557_005297	UT567_010359	UT598_012161	UT600_007373	VOL5_004604	WSU-54517_006388	WTU-21375_005860	WTU-24390_004550	WTU-24718_006378	WTU-24735_006641	WTU-27121_001702	WTU-27134_006400	WTU-30041_006477	WTU-65824_005021	WTU-66301_010218	WTU-67988_001603	WTU-68299_006375	WTU-68809_001455	WTU-71222_005789	YSU-05349_015558	YSU-05404_004159	YSU-07119_015505	YSU-08902_005021	YSU-09148_002030	YSU-09856_004756	YSU-09901_006239	YSU-09929_005351	darkcap_002794, darkcap_015832	lightcap_009603
OG0005730	15-08-09_005937	15-08-10_001626	15-08-11_005988	15-08-12_006722	20100815009_000904	552NVP_005992	554NVP_006204	A-11354_003377	A19a-203_009972	A19a-227_005684	AL16_005767	Arora7188_009455	B53_003053		BD1301_007654	BD300_012406	BD572_001655	BD591_003665	BD592_003877	BD593_005201	BD594_003694	BD595_002732	BD596_004086	BD598_002315	BD599_003695	BD747_004090	BD942_002024	BD944_002398	BD945_003387	BD948_001931	BD949_003340	BD954_003082	BD955_008929	BD958_004275	BD961_005272	BD963_005501	Bi81_003103	jgi|Bolret1|10445|evm.model.Contig4.486	C-F-109468_009595	C-F-118985_008173	C153_003445	CBHV17-101_011775	DBG-1332_002479	DBG-17417_002362	DBG-17870_011774	DBG-23282_004918	DBG-24649_002353	DBG-25235_008227	DBG-5044_004803	DUKE-0193972_005092, DUKE-0193972_011858	DUKE-0350792_010127	DUKE-0351102_003166	Boletus01G006470	F-75196_010653, F-75196_011111	F-75615_002974	FA-09455_007777	FA-11071_004701	FA-13148_002722	FA-13860_003263	FA-13861_005001	FA-16929_002123	FA-18247_006093	GAL3858_004715	GM14-347_009945	GM15-045_011564	GM4-039_004279	HL1_005465	HL2_003628	HL3_005109	JFA-13440_003087	JFA-13455_010233	JFA-13456_007633	JFA-13485_004973	JWR839_002296	KR-M-0043421_009908	KST-15_002755	KST1_001752	KST12_010805	KST13-1_006992	KST14_004757	KST15-3_004752	KST15-4_004477	KST16_010617	KST17_006636	KST19_006021	KST22_005701	KST26_007084	KST28_001298	KST29_004196	KST30_001653	KST31_001648	KST32_003777	KST33_003580	KST34_002832	KST35_002437	KST36_003222	KST37_004549	KST39_004455	KST5_002140	KZOM-213_002155	KZOM214_000878	MIN-905161_011170	MIN-905185_012132	MIN-905190_004873	MIN-905362_005232	MIN-905373_008774	MIN-921526_009646	MIN-921552_011523	MIN-921562_001702	MIN-921570_006732	MIN-921977_012500	MIN-921978_010746	MIN-921979_006439	MIN-921981_002119	MIN-921982_002029	MIN-921983_007960	MIN-921986_011687	MIN-921988_010663	MIN-921989_009999	MIN-923288_004332	MIN-929293_003012	MS1-015_011347	MS4-004_003660	MS9-005_006910	N1_007479	N2_006249	N5_006304	N8_003365	N9_005962	PGA21-027_012315	R029174_004871	RL1_001868	RL2_003375	RL3_009962	RL5_003459	SFSU-001464_003691	SFSU-001470_006959	SFSU-001471_005288	SFSU-001474_006656	SFSU-001476_007258	SFSU-001481_007141	SFSU-001501_009125	SFSU-001548_003359	SFSU-001554_005532	SFSU-001555_006830	SFSU-001690_005267	SV11-604_007787	TAAM-132367_003421	TAAM-132806_001526	TAAM-132820_003549	TAAM-175085_011182	TAAM-185627_005935	TR39322_000846	UBC-12520_010333	UBC-15479_004363	UBC-16706_005616	UBC-16737_005171	UBC-18518_004477	UBC-28267_010613	UBC-28296_006007	UBC-32159_003436	UBC-33027_009772	UT249_004365	UT250_010236	UT284_005132	UT285_010281	UT286_004206	UT354_011674	UT473_001286	UT477_011681	UT489_004274	UT555_007723	UT557_005298	UT567_010358	UT598_011949	UT600_013902	VOL5_004603	WSU-54517_006387	WTU-21375_005859	WTU-24390_004551	WTU-24718_006379	WTU-24735_006640	WTU-27121_001703	WTU-27134_006401	WTU-30041_006478	WTU-65824_011792	WTU-66301_010217	WTU-67988_001604	WTU-68299_006376	WTU-68809_001456	WTU-71222_010520	YSU-05349_010150, YSU-05349_011302	YSU-05404_004160	YSU-07119_013796	YSU-08902_005020	YSU-09148_002031	YSU-09856_004755	YSU-09901_006240	YSU-09929_005350	darkcap_011548	lightcap_009604
OG0005731	15-08-09_005947	15-08-10_005736	15-08-11_006194	15-08-12_000954	20100815009_001361	552NVP_002013	554NVP_001447	A-11354_009420	A19a-203_004171	A19a-227_003695	AL16_005347	Arora7188_002890	B53_001228	BD-953_006751	BD1301_000343	BD300_003825	BD572_001261	BD591_001347	BD592_006358	BD593_002092	BD594_006509	BD595_006810	BD596_003370	BD598_006357	BD599_006301	BD747_006791	BD942_002293	BD944_003153	BD945_005651	BD948_007305	BD949_002597	BD954_007283	BD955_007145	BD958_006007	BD961_001945	BD963_005385	Bi81_008574	jgi|Bolret1|4323|evm.model.Contig18.84	C-F-109468_004314	C-F-118985_008711	C153_010289	CBHV17-101_001558	DBG-1332_004150	DBG-17417_002649	DBG-17870_002394	DBG-23282_008062	DBG-24649_004487	DBG-25235_004549	DBG-5044_006067	DUKE-0193972_005632	DUKE-0350792_003224	DUKE-0351102_002049	Boletus04G004020	F-75196_004803	F-75615_010018	FA-09455_000915	FA-11071_002512	FA-13148_001388	FA-13860_000896	FA-13861_004840	FA-16929_006512	FA-18247_002780	GAL3858_006262	GM14-347_002292	GM15-045_003308	GM4-039_003716, GM4-039_018546	HL1_003061	HL2_003513	HL3_004670	JFA-13440_001004	JFA-13455_005984	JFA-13456_004898	JFA-13485_002567	JWR839_006147	KR-M-0043421_002643	KST-15_008304	KST1_005685	KST12_001780	KST13-1_002953	KST14_001248	KST15-3_002857	KST15-4_002184	KST16_002657	KST17_002637	KST19_001546	KST22_002804	KST26_002588	KST28_008168	KST29_003790	KST30_003817	KST31_003992	KST32_004006	KST33_004126	KST34_004230	KST35_003887	KST36_006681	KST37_004199	KST39_004102	KST5_002306	KZOM-213_001565		MIN-905161_001346	MIN-905185_003162	MIN-905190_001442	MIN-905362_004345	MIN-905373_005610	MIN-921526_004075, MIN-921526_006213, MIN-921526_013112	MIN-921552_003441	MIN-921562_004089	MIN-921570_006653	MIN-921977_001861	MIN-921978_001318	MIN-921979_001611	MIN-921981_003038	MIN-921982_001009	MIN-921983_001444	MIN-921986_002735	MIN-921988_000569	MIN-921989_001536	MIN-923288_002762	MIN-929293_001664	MS1-015_004386	MS4-004_004689	MS9-005_003528	N1_004310	N2_006056	N5_009939	N8_006318	N9_006688	PGA21-027_000798	R029174_001485	RL1_003308	RL2_001726	RL3_002757	RL5_002514	SFSU-001464_004307	SFSU-001470_001071	SFSU-001471_007670	SFSU-001474_002493	SFSU-001476_006129	SFSU-001481_001368	SFSU-001501_008414	SFSU-001548_003680	SFSU-001554_001214	SFSU-001555_001149	SFSU-001690_002837	SV11-604_008863	TAAM-132367_002089	TAAM-132806_001251	TAAM-132820_002488	TAAM-175085_002726	TAAM-185627_004758	TR39322_007200	UBC-12520_000800	UBC-15479_003551	UBC-16706_002359	UBC-16737_004756	UBC-18518_003552	UBC-28267_003493	UBC-28296_001320	UBC-32159_002018	UBC-33027_003736	UT249_004992	UT250_002199	UT284_003568	UT285_003261	UT286_004636	UT354_003826	UT473_005546	UT477_002117	UT489_005077	UT555_001233	UT557_001340	UT567_000944	UT598_002369	UT600_001104	VOL5_002468	WSU-54517_008593	WTU-21375_002823	WTU-24390_006622	WTU-24718_007368	WTU-24735_002527	WTU-27121_001723	WTU-27134_006008	WTU-30041_003535	WTU-65824_002108	WTU-66301_004959	WTU-67988_005913	WTU-68299_002445	WTU-68809_006786	WTU-71222_003837	YSU-05349_001696	YSU-05404_005201	YSU-07119_006357	YSU-08902_006582	YSU-09148_006209	YSU-09856_007420	YSU-09901_003078	YSU-09929_004530	darkcap_004332	lightcap_003552
OG0005732	15-08-09_005970	15-08-10_006934	15-08-11_002946	15-08-12_004729	20100815009_005738	552NVP_001535	554NVP_007867	A-11354_008116	A19a-203_004605	A19a-227_006545	AL16_005358	Arora7188_005597	B53_004710	BD-953_006672	BD1301_011055	BD300_008651	BD572_005488	BD591_004997	BD592_006082	BD593_005440	BD594_006999	BD595_003797	BD596_005953	BD598_005896	BD599_005907	BD747_000568	BD942_002275	BD944_005427	BD945_006428	BD948_006369	BD949_010306	BD954_009595	BD955_009593	BD958_006679	BD961_005107	BD963_006727	Bi81_002715	jgi|Bolret1|8049|evm.model.Contig29.156	C-F-109468_002864	C-F-118985_004832	C153_004754	CBHV17-101_006464	DBG-1332_007323	DBG-17417_006684	DBG-17870_006105	DBG-23282_006355	DBG-24649_004941	DBG-25235_005859	DBG-5044_007005	DUKE-0193972_006793	DUKE-0350792_008072, DUKE-0350792_017696	DUKE-0351102_007590	Boletus04G008310	F-75196_005201	F-75615_005478	FA-09455_008004	FA-11071_007044	FA-13148_004611	FA-13860_009315	FA-13861_007886	FA-16929_005993	FA-18247_005423	GAL3858_005266	GM14-347_004036	GM15-045_004648	GM4-039_006425	HL1_002892	HL2_006094	HL3_004232	JFA-13440_004219	JFA-13455_009281	JFA-13456_006686	JFA-13485_005682	JWR839_006528	KR-M-0043421_004734	KST-15_006570	KST1_005633	KST12_004078	KST13-1_005611	KST14_005783	KST15-3_004205	KST15-4_001509	KST16_005653	KST17_005734	KST19_007638	KST22_005716	KST26_002120	KST28_005968	KST29_007476	KST30_005919	KST31_002119	KST32_006485	KST33_006761	KST34_009341	KST35_007503	KST36_007366	KST37_006469	KST39_006319	KST5_003697	KZOM-213_006780	KZOM214_004099	MIN-905161_002767	MIN-905185_007323	MIN-905190_008271	MIN-905362_006308	MIN-905373_008563	MIN-921526_007125	MIN-921552_008033	MIN-921562_008024	MIN-921570_004482	MIN-921977_007437	MIN-921978_005396	MIN-921979_007399	MIN-921981_008777	MIN-921982_004882	MIN-921983_007131	MIN-921986_004135	MIN-921988_007214	MIN-921989_007406	MIN-923288_005565	MIN-929293_006941	MS1-015_004461	MS4-004_003250	MS9-005_006295	N1_005843	N2_003495	N5_009655	N8_007323	N9_004991	PGA21-027_010032	R029174_003817	RL1_006632	RL2_006764	RL3_004786	RL5_008504	SFSU-001464_007625	SFSU-001470_005616	SFSU-001471_009160	SFSU-001474_004047	SFSU-001476_008035	SFSU-001481_004046	SFSU-001501_007039	SFSU-001548_004637	SFSU-001554_004540	SFSU-001555_005651	SFSU-001690_006416	SV11-604_003014	TAAM-132367_008861	TAAM-132806_003781	TAAM-132820_005899	TAAM-175085_005323	TAAM-185627_009426	TR39322_006477	UBC-12520_006104	UBC-15479_003985	UBC-16706_005476	UBC-16737_006054	UBC-18518_004871	UBC-28267_005119	UBC-28296_006055	UBC-32159_005272	UBC-33027_005561	UT249_006716	UT250_009345	UT284_005595	UT285_006154	UT286_005864	UT354_004183	UT473_007538	UT477_003389	UT489_008893	UT555_007534	UT557_004649	UT567_004726	UT598_008104	UT600_007788	VOL5_009226	WSU-54517_004080	WTU-21375_003078	WTU-24390_007149	WTU-24718_006803	WTU-24735_008540	WTU-27121_005965	WTU-27134_001723	WTU-30041_002705	WTU-65824_003881	WTU-66301_005164	WTU-67988_005169	WTU-68299_005659	WTU-68809_002489	WTU-71222_004334	YSU-05349_005450	YSU-05404_006014	YSU-07119_005544	YSU-08902_005836	YSU-09148_005628	YSU-09856_005774	YSU-09901_007617, YSU-09901_013996	YSU-09929_006494	darkcap_004452	lightcap_002417
OG0005733	15-08-09_005995	15-08-10_007709	15-08-11_001339	15-08-12_001591	20100815009_000680	552NVP_003690	554NVP_007508	A-11354_001225, A-11354_010164	A19a-203_001723	A19a-227_000133	AL16_000476	Arora7188_000329	B53_000892	BD-953_005685	BD1301_006573	BD300_001091	BD572_001637	BD591_000621	BD592_000472	BD593_001027	BD594_001073	BD595_003578	BD596_000368	BD598_000420	BD599_000903	BD747_005903	BD942_001166	BD944_000685	BD945_000708	BD948_004317	BD949_003961	BD954_000375	BD955_000354	BD958_000911	BD961_001372	BD963_001321	Bi81_005782	jgi|Bolret1|115|evm.model.Contig1.115	C-F-109468_001785	C-F-118985_000892	C153_004930	CBHV17-101_001950	DBG-1332_000396	DBG-17417_000554	DBG-17870_002715	DBG-23282_000840	DBG-24649_000958	DBG-25235_004383	DBG-5044_006231	DUKE-0193972_006287	DUKE-0350792_006729	DUKE-0351102_001141	Boletus00G004940	F-75196_000721	F-75615_003761	FA-09455_000098	FA-11071_000990	FA-13148_000323	FA-13860_000303	FA-13861_001889	FA-16929_000673	FA-18247_001788	GAL3858_000487	GM14-347_000233	GM15-045_000125	GM4-039_001582	HL1_003274	HL2_001071	HL3_000702	JFA-13440_007124	JFA-13455_000263	JFA-13456_000758	JFA-13485_001033	JWR839_000681	KR-M-0043421_000372	KST-15_002934	KST1_000368	KST12_001387	KST13-1_007550	KST14_000858	KST15-3_001653	KST15-4_003045	KST16_002712	KST17_000634	KST19_001280	KST22_000580	KST26_001401	KST28_000856	KST29_002223	KST30_003482	KST31_000869	KST32_003259	KST33_001091	KST34_001126	KST35_000778	KST36_001093	KST37_000707	KST39_003433	KST5_001051	KZOM-213_006041	KZOM214_003503	MIN-905161_002192	MIN-905185_000072	MIN-905190_000863	MIN-905362_000349	MIN-905373_000927	MIN-921526_000275	MIN-921552_002115	MIN-921562_000315	MIN-921570_002800	MIN-921977_003899	MIN-921978_001016	MIN-921979_000088	MIN-921981_006941	MIN-921982_006746	MIN-921983_009375	MIN-921986_002877	MIN-921988_000673	MIN-921989_000464	MIN-923288_007562	MIN-929293_007154	MS1-015_000266	MS4-004_000306	MS9-005_000212	N1_000216	N2_000295	N5_001346	N8_000461	N9_001754	PGA21-027_000626	R029174_002282	RL1_000843	RL2_000857	RL3_001206	RL5_002540	SFSU-001464_001581	SFSU-001470_000426	SFSU-001471_007637	SFSU-001474_000822	SFSU-001476_005175	SFSU-001481_001140	SFSU-001501_003166	SFSU-001548_001785, SFSU-001548_012150	SFSU-001554_001150	SFSU-001555_000907	SFSU-001690_000891	SV11-604_006449	TAAM-132367_001532	TAAM-132806_001310	TAAM-132820_000677	TAAM-175085_000209	TAAM-185627_001325	TR39322_001644	UBC-12520_001984	UBC-15479_000531	UBC-16706_000561	UBC-16737_001382	UBC-18518_001084	UBC-28267_000443	UBC-28296_000377	UBC-32159_000303	UBC-33027_000746	UT249_001520	UT250_000769	UT284_002970	UT285_002029	UT286_007044	UT354_000492	UT473_000335	UT477_000574	UT489_000582	UT555_000818	UT557_000450	UT567_001064	UT598_000339	UT600_000421	VOL5_001211	WSU-54517_001080	WTU-21375_000826	WTU-24390_010018	WTU-24718_000400	WTU-24735_004208	WTU-27121_001627	WTU-27134_003918	WTU-30041_002078	WTU-65824_001891	WTU-66301_001334	WTU-67988_000326	WTU-68299_000480	WTU-68809_002300	WTU-71222_000615	YSU-05349_002870	YSU-05404_009435	YSU-07119_001395	YSU-08902_003947	YSU-09148_003595	YSU-09856_001250	YSU-09901_000224	YSU-09929_001167	darkcap_000371	lightcap_000014
OG0005734	15-08-09_005999	15-08-10_004459	15-08-11_004197	15-08-12_000942	20100815009_001372	552NVP_002001	554NVP_001435	A-11354_003090	A19a-203_003240	A19a-227_003352	AL16_003610	Arora7188_004397	B53_004646	BD-953_006739	BD1301_000354	BD300_003346	BD572_004817	BD591_003746	BD592_003937	BD593_002103	BD594_004417	BD595_006822	BD596_002876	BD598_004981	BD599_005263	BD747_006778	BD942_002303	BD944_003141	BD945_006075	BD948_004537	BD949_002586	BD954_003306	BD955_002100	BD958_004378	BD961_003114	BD963_002990	Bi81_006678	jgi|Bolret1|12088|evm.model.Contig51.59, jgi|Bolret1|4312|evm.model.Contig18.73	C-F-109468_004302	C-F-118985_001628	C153_003914, C153_013605	CBHV17-101_002241	DBG-1332_007636	DBG-17417_002637	DBG-17870_002382	DBG-23282_005688	DBG-24649_004859	DBG-25235_004537	DBG-5044_004261	DUKE-0193972_005643	DUKE-0350792_006736	DUKE-0351102_004645	Boletus04G004150	F-75196_004791	F-75615_008992	FA-09455_000903	FA-11071_002499	FA-13148_004214	FA-13860_000907	FA-13861_003354	FA-16929_005076	FA-18247_007741	GAL3858_004631	GM14-347_002614	GM15-045_002614	GM4-039_003008	HL1_002644	HL2_005462	HL3_010414	JFA-13440_000992	JFA-13455_004344	JFA-13456_004841	JFA-13485_002555	JWR839_003848	KR-M-0043421_002631	KST-15_008314	KST1_003298	KST12_001768	KST13-1_004169	KST14_001259	KST15-3_004071	KST15-4_002172	KST16_003334	KST17_002625	KST19_001558	KST22_004333	KST26_002576	KST28_004992	KST29_003778	KST30_003805	KST31_004002	KST32_004016	KST33_004114	KST34_004240	KST35_003897	KST36_005947	KST37_004187	KST39_004112	KST5_004585	KZOM-213_005742	KZOM214_008122	MIN-905161_003684	MIN-905185_002600	MIN-905190_007707	MIN-905362_003700	MIN-905373_003340	MIN-921526_004308	MIN-921552_006053	MIN-921562_003754	MIN-921570_006662	MIN-921977_004034	MIN-921978_006799	MIN-921979_004403	MIN-921981_004695	MIN-921982_001020	MIN-921983_001456	MIN-921986_003590	MIN-921988_000557	MIN-921989_004183	MIN-923288_003812	MIN-929293_003577	MS1-015_008396	MS4-004_003888	MS9-005_002796	N1_004492	N2_007526	N5_008942	N8_003339	N9_002439	PGA21-027_000786	R029174_001495	RL1_004930	RL2_001714	RL3_003747	RL5_002502	SFSU-001464_007260	SFSU-001470_001060	SFSU-001471_002876	SFSU-001474_002481	SFSU-001476_005497	SFSU-001481_001356	SFSU-001501_003696	SFSU-001548_001930	SFSU-001554_004253	SFSU-001555_001159	SFSU-001690_002488	SV11-604_010266	TAAM-132367_002077	TAAM-132806_005898	TAAM-132820_002475	TAAM-175085_003633	TAAM-185627_005063	TR39322_004446	UBC-12520_000788	UBC-15479_003704	UBC-16706_006504	UBC-16737_003472	UBC-18518_005296	UBC-28267_005031	UBC-28296_001331	UBC-32159_004618	UBC-33027_003202	UT249_003802	UT250_004195	UT284_003759	UT285_004723	UT286_003755	UT354_003654	UT473_003934	UT477_003015	UT489_001606	UT555_007870	UT557_001350	UT567_004061	UT598_003873	UT600_003431	VOL5_004291	WSU-54517_003515	WTU-21375_002833	WTU-24390_005414	WTU-24718_007570	WTU-24735_003040	WTU-27121_006396	WTU-27134_004098	WTU-30041_003546	WTU-65824_009323	WTU-66301_003597	WTU-67988_003409	WTU-68299_002456	WTU-68809_006797	WTU-71222_007915	YSU-05349_001707	YSU-05404_009053	YSU-07119_004880	YSU-08902_005266	YSU-09148_005428	YSU-09856_003976	YSU-09901_006796	YSU-09929_004499	darkcap_003392	lightcap_008003
OG0005735	15-08-09_006003	15-08-10_004463	15-08-11_004201	15-08-12_000946	20100815009_001368	552NVP_002005	554NVP_001439	A-11354_003086	A19a-203_003236	A19a-227_003356	AL16_003614	Arora7188_004401	B53_004642	BD-953_006743	BD1301_000350	BD300_003350	BD572_004812	BD591_003750	BD592_003941	BD593_002099	BD594_004413	BD595_006818	BD596_002871	BD598_004977	BD599_005268, BD599_013301	BD747_006783	BD942_002299	BD944_003145	BD945_006071	BD948_004533	BD949_002590	BD954_003310	BD955_002104	BD958_004382	BD961_003118	BD963_002994	Bi81_006674	jgi|Bolret1|12092|evm.model.Contig51.63, jgi|Bolret1|4315|evm.model.Contig18.76	C-F-109468_004306	C-F-118985_001632	C153_003910	CBHV17-101_002245	DBG-1332_004142	DBG-17417_002641	DBG-17870_002386	DBG-23282_005684	DBG-24649_004863	DBG-25235_004541	DBG-5044_004257	DUKE-0193972_005639	DUKE-0350792_006341	DUKE-0351102_004649	Boletus04G004100	F-75196_004795	F-75615_008386	FA-09455_000907	FA-11071_002504	FA-13148_004218	FA-13860_000903	FA-13861_003358	FA-16929_005072	FA-18247_002772	GAL3858_004627	GM14-347_002618	GM15-045_002618	GM4-039_003012	HL1_002648	HL2_005458	HL3_006566	JFA-13440_000996	JFA-13455_004348	JFA-13456_004837	JFA-13485_002559	JWR839_003844	KR-M-0043421_002635	KST-15_008310	KST1_003295	KST12_001772	KST13-1_004165	KST14_001255	KST15-3_004067	KST15-4_002176	KST16_003338	KST17_002629	KST19_001554	KST22_004337	KST26_002580	KST28_004988	KST29_003782	KST30_003809	KST31_003998	KST32_004012	KST33_004118	KST34_004236	KST35_003893	KST36_005951	KST37_004191	KST39_004108	KST5_004589	KZOM-213_005738	KZOM214_008118	MIN-905161_003688	MIN-905185_002596	MIN-905190_006033	MIN-905362_003704	MIN-905373_003344	MIN-921526_004312	MIN-921552_010739	MIN-921562_003758	MIN-921570_006659	MIN-921977_004038	MIN-921978_001310	MIN-921979_004408	MIN-921981_004699	MIN-921982_001016	MIN-921983_001451	MIN-921986_003586	MIN-921988_000561	MIN-921989_004188	MIN-923288_003808	MIN-929293_003573	MS1-015_004475	MS4-004_003892	MS9-005_002800	N1_004496	N2_006144	N5_008938	N8_003343	N9_002436	PGA21-027_000790	R029174_001491	RL1_004926	RL2_001718	RL3_003751	RL5_002506	SFSU-001464_007256	SFSU-001470_001064	SFSU-001471_002880	SFSU-001474_002485	SFSU-001476_005501	SFSU-001481_001360	SFSU-001501_003700	SFSU-001548_001927	SFSU-001554_004257	SFSU-001555_001156	SFSU-001690_002484	SV11-604_010270	TAAM-132367_002081	TAAM-132806_005902	TAAM-132820_002479	TAAM-175085_003637	TAAM-185627_005059	TR39322_004441	UBC-12520_000792	UBC-15479_003708	UBC-16706_002366	UBC-16737_003476	UBC-18518_005300	UBC-28267_005035	UBC-28296_001327	UBC-32159_004622	UBC-33027_003206	UT249_003798	UT250_004192	UT284_003763	UT285_004727	UT286_003759	UT354_003658	UT473_003931	UT477_003011	UT489_001602	UT555_001225	UT557_001347	UT567_004065	UT598_003877	UT600_003435	VOL5_004287	WSU-54517_003519	WTU-21375_002830	WTU-24390_005418	WTU-24718_004481	WTU-24735_003044	WTU-27121_006400	WTU-27134_004102	WTU-30041_003542	WTU-65824_002115	WTU-66301_003601	WTU-67988_003406	WTU-68299_002452	WTU-68809_006794	WTU-71222_008639	YSU-05349_001703	YSU-05404_007520	YSU-07119_004876	YSU-08902_005270	YSU-09148_005424	YSU-09856_003980	YSU-09901_006800	YSU-09929_004495	darkcap_003396	lightcap_004332
OG0005736	15-08-09_006034	15-08-10_004153	15-08-11_006877	15-08-12_005352	20100815009_012586	552NVP_007630	554NVP_005937	A-11354_008983	A19a-203_014094	A19a-227_006092	AL16_011591	Arora7188_011638	B53_011476	BD-953_003821	BD1301_009149	BD300_010322	BD572_005964	BD591_006536	BD592_006127	BD593_006631	BD594_011617	BD595_007900	BD596_006534	BD598_006153	BD599_012948	BD747_011223	BD942_010033	BD944_012965	BD945_005842	BD948_006149	BD949_006870	BD954_007074	BD955_006133	BD958_010957	BD961_004011	BD963_010600	Bi81_009369	jgi|Bolret1|1595|evm.model.Contig11.70	C-F-109468_011067	C-F-118985_004519	C153_004549	CBHV17-101_012665	DBG-1332_006877	DBG-17417_007133	DBG-17870_006969, DBG-17870_017284	DBG-23282_009510	DBG-24649_006908	DBG-25235_010853	DBG-5044_012450	DUKE-0193972_004622	DUKE-0350792_005478	DUKE-0351102_005058	Boletus08G006800	F-75196_010443	F-75615_004366	FA-09455_011683	FA-11071_013796	FA-13148_014643	FA-13860_007935	FA-13861_014548	FA-16929_013304	FA-18247_005578	GAL3858_009004	GM14-347_016250	GM15-045_012748	GM4-039_006380, GM4-039_015803	HL1_007254	HL2_006536	HL3_006724	JFA-13440_005474	JFA-13455_011759	JFA-13456_011626	JFA-13485_006615	JWR839_008862	KR-M-0043421_016105	KST-15_008455	KST1_009978	KST12_005600	KST13-1_005902	KST14_005652	KST15-3_005147	KST15-4_007170	KST16_005920	KST17_010499	KST19_014223	KST22_012787	KST26_009196	KST28_007714	KST29_007723	KST30_008579	KST31_007375	KST32_008261	KST33_008161	KST34_005874	KST35_007636	KST36_007585	KST37_008100	KST39_008227	KST5_004105	KZOM-213_007100	KZOM214_004673	MIN-905161_004794	MIN-905185_016791	MIN-905190_004440	MIN-905362_008727	MIN-905373_004916	MIN-921526_005678	MIN-921552_010773	MIN-921562_008196	MIN-921570_011125	MIN-921977_008029	MIN-921978_007896	MIN-921979_008230	MIN-921981_007830	MIN-921982_011328	MIN-921983_012408	MIN-921986_007555	MIN-921988_014314	MIN-921989_008175	MIN-923288_006870	MIN-929293_011114	MS1-015_013738	MS4-004_015731	MS9-005_013687	N1_007974	N2_003736	N5_009142	N8_005542	N9_009977	PGA21-027_011163	R029174_007231	RL1_010752	RL2_012052	RL3_009678	RL5_009684	SFSU-001464_007960	SFSU-001470_006614	SFSU-001471_005672	SFSU-001474_014377	SFSU-001476_011602	SFSU-001481_007592	SFSU-001501_007142	SFSU-001548_005763	SFSU-001554_006051	SFSU-001555_010947	SFSU-001690_010515	SV11-604_009744	TAAM-132367_007901	TAAM-132806_007086	TAAM-132820_012894	TAAM-175085_007806	TAAM-185627_013719	TR39322_005682	UBC-12520_008720	UBC-15479_011306	UBC-16706_005807	UBC-16737_005657	UBC-18518_010148	UBC-28267_005603	UBC-28296_007410	UBC-32159_011237	UBC-33027_010951	UT249_005486	UT250_009175	UT284_003797	UT285_005338	UT286_007743	UT354_003299	UT473_005492	UT477_011468	UT489_008300	UT555_008022	UT557_010940	UT567_010475	UT598_004116	UT600_014739	VOL5_004891	WSU-54517_007014	WTU-21375_005043	WTU-24390_006805	WTU-24718_010595	WTU-24735_008277	WTU-27121_009122	WTU-27134_006432	WTU-30041_002870	WTU-65824_006881	WTU-66301_004435	WTU-67988_005889	WTU-68299_005919	WTU-68809_007161	WTU-71222_009701	YSU-05349_004146	YSU-05404_007549	YSU-07119_003861	YSU-08902_006118	YSU-09148_005857	YSU-09856_019358	YSU-09901_008094	YSU-09929_004668	darkcap_012269	lightcap_004788
OG0005737	15-08-09_006035	15-08-10_004154	15-08-11_006876	15-08-12_005351	20100815009_006957	552NVP_007631	554NVP_005936	A-11354_005360	A19a-203_008368	A19a-227_006091	AL16_009062	Arora7188_007458	B53_005992	BD-953_003822	BD1301_009148	BD300_003471	BD572_005965	BD591_006537	BD592_006126	BD593_006630	BD594_006567	BD595_007901	BD596_006533	BD598_006152	BD599_006533	BD747_011222, BD747_011222-T2	BD942_009597	BD944_010130	BD945_005843	BD948_006150	BD949_006871	BD954_007073	BD955_006132	BD958_008851	BD961_007770	BD963_006161	Bi81_009370	jgi|Bolret1|1596|evm.model.Contig11.71	C-F-109468_011068	C-F-118985_004518	C153_004548	CBHV17-101_007887	DBG-1332_006876	DBG-17417_007134	DBG-17870_006970	DBG-23282_009509	DBG-24649_006909	DBG-25235_010854	DBG-5044_007575	DUKE-0193972_004623	DUKE-0350792_005477	DUKE-0351102_005059	Boletus08G006790	F-75196_010442	F-75615_004367	FA-09455_009114	FA-11071_005712	FA-13148_006567	FA-13860_007934	FA-13861_008827	FA-16929_008228	FA-18247_005579	GAL3858_006622	GM14-347_005240	GM15-045_005698	GM4-039_006379	HL1_007428	HL2_011558	HL3_006723	JFA-13440_005473	JFA-13455_009053	JFA-13456_005806	JFA-13485_006616	JWR839_008861	KR-M-0043421_006027	KST-15_008454	KST1_006359	KST12_005599	KST13-1_005901	KST14_005651	KST15-3_005148	KST15-4_007171	KST16_005921	KST17_007141	KST19_007028	KST22_009995	KST26_009197	KST28_007713	KST29_007722	KST30_008580	KST31_007376	KST32_008260	KST33_008162	KST34_005875	KST35_007635	KST36_007586	KST37_008101	KST39_008228	KST5_004106	KZOM-213_007099	KZOM214_004672	MIN-905161_004795	MIN-905185_007523	MIN-905190_004439	MIN-905362_005411	MIN-905373_004915	MIN-921526_005677	MIN-921552_005206, MIN-921552_016388	MIN-921562_008197	MIN-921570_011124	MIN-921977_008028	MIN-921978_007897	MIN-921979_008231	MIN-921981_007831	MIN-921982_009249	MIN-921983_006053	MIN-921986_007556	MIN-921988_006722	MIN-921989_008174	MIN-923288_008234	MIN-929293_006766	MS1-015_008479	MS4-004_008596	MS9-005_005170	N1_007973	N2_003737	N5_009141	N8_005543	N9_006033	PGA21-027_005630	R029174_007232	RL1_008466	RL2_008697	RL3_007589	RL5_008180	SFSU-001464_007961	SFSU-001470_006613	SFSU-001471_005673	SFSU-001474_008134	SFSU-001476_006923	SFSU-001481_007591	SFSU-001501_007143	SFSU-001548_005764	SFSU-001554_006052	SFSU-001555_006373	SFSU-001690_007588	SV11-604_009745	TAAM-132367_007900	TAAM-132806_007087	TAAM-132820_006115	TAAM-175085_007807	TAAM-185627_008866	TR39322_005683	UBC-12520_008721	UBC-15479_008589	UBC-16706_005806	UBC-16737_005658	UBC-18518_006990	UBC-28267_005604	UBC-28296_007411	UBC-32159_006841	UBC-33027_006231	UT249_005487	UT250_007985	UT284_003798	UT285_005339	UT286_006531	UT354_003298	UT473_005493	UT477_005279	UT489_005972	UT555_008023	UT557_008890	UT567_009023	UT598_004115	UT600_006558	VOL5_004892	WSU-54517_011224	WTU-21375_005044	WTU-24390_006806	WTU-24718_005050	WTU-24735_008276	WTU-27121_009123	WTU-27134_006433	WTU-30041_002869	WTU-65824_006882	WTU-66301_004434	WTU-67988_005890	WTU-68299_005918	WTU-68809_007162	WTU-71222_007273	YSU-05349_004145	YSU-05404_007550	YSU-07119_003862	YSU-08902_006117	YSU-09148_005856	YSU-09856_008696	YSU-09901_008093	YSU-09929_004669	darkcap_009643	lightcap_004789
OG0005738	15-08-09_006047	15-08-10_004014	15-08-11_004217	15-08-12_002046	20100815009_002289	552NVP_005783	554NVP_005016	A-11354_000212	A19a-203_006601	A19a-227_006010	AL16_001283	Arora7188_002117	B53_002157	BD-953_009689	BD1301_001150	BD300_001504	BD572_001546	BD591_003580	BD592_001355	BD593_003218	BD594_001576	BD595_005621	BD596_001739	BD598_001517	BD599_002529	BD747_005450	BD942_001654	BD944_005006	BD945_002072	BD948_002951	BD949_001534	BD954_002053	BD955_001864	BD958_001937	BD961_001003	BD963_001050	Bi81_007130	jgi|Bolret1|1999|evm.model.Contig12.20	C-F-109468_007930	C-F-118985_000031	C153_007122, C153_013538	CBHV17-101_002951	DBG-1332_001627	DBG-17417_004397	DBG-17870_001755	DBG-23282_006266	DBG-24649_001852	DBG-25235_002067	DBG-5044_004162	DUKE-0193972_007871	DUKE-0350792_000815	DUKE-0351102_001083	Boletus07G005700	F-75196_000007	F-75615_003215	FA-09455_001512	FA-11071_001390	FA-13148_003565	FA-13860_001800	FA-13861_004205	FA-16929_004043	FA-18247_001286	GAL3858_002314	GM14-347_002975	GM15-045_006503	GM4-039_004772	HL1_001361	HL2_001218	HL3_000843	JFA-13440_003675	JFA-13455_003552	JFA-13456_001918	JFA-13485_002723	JWR839_005803	KR-M-0043421_003262	KST-15_008867	KST1_005031	KST12_004037	KST13-1_001440	KST14_001399	KST15-3_001497	KST15-4_002836	KST16_002228	KST17_003896	KST19_001532	KST22_008163	KST26_001523	KST28_002605	KST29_003192	KST30_002777	KST31_003207	KST32_003288	KST33_003090	KST34_003438	KST35_002997	KST36_004577	KST37_002963	KST39_003185	KST5_001023	KZOM-213_006596	KZOM214_003586	MIN-905161_004584	MIN-905185_002495	MIN-905190_002721	MIN-905362_003829	MIN-905373_002920	MIN-921526_002933	MIN-921552_003280	MIN-921562_001447	MIN-921570_001184	MIN-921977_001293	MIN-921978_001390	MIN-921979_004255	MIN-921981_003375	MIN-921982_004457	MIN-921983_002952	MIN-921986_001433	MIN-921988_002722	MIN-921989_003591	MIN-923288_001646	MIN-929293_003376	MS1-015_000747	MS4-004_001306	MS9-005_002422	N1_001062	N2_002405	N5_003943	N8_003981	N9_004487	PGA21-027_000576	R029174_006046	RL1_001620	RL2_001272	RL3_001867	RL5_003242	SFSU-001464_005749	SFSU-001470_001261	SFSU-001471_004242	SFSU-001474_004729	SFSU-001476_003079	SFSU-001481_001025	SFSU-001501_002960	SFSU-001548_003270	SFSU-001554_001845	SFSU-001555_001238	SFSU-001690_002135	SV11-604_008945	TAAM-132367_001371	TAAM-132806_001197	TAAM-132820_001745	TAAM-175085_001021	TAAM-185627_003588	TR39322_005012	UBC-12520_003649	UBC-15479_001537	UBC-16706_001174	UBC-16737_001732	UBC-18518_002090	UBC-28267_001589	UBC-28296_004615	UBC-32159_005769	UBC-33027_006076	UT249_001367	UT250_002053	UT284_004917	UT285_002618	UT286_005305	UT354_001804	UT473_001026	UT477_000925	UT489_002284	UT555_001442	UT557_001202	UT567_005238	UT598_002562	UT600_006434	VOL5_001308	WSU-54517_002001	WTU-21375_005995	WTU-24390_002676	WTU-24718_002548	WTU-24735_001443	WTU-27121_002055	WTU-27134_004853	WTU-30041_005528	WTU-65824_004033	WTU-66301_001131	WTU-67988_003678	WTU-68299_003566	WTU-68809_008688, WTU-68809_011345	WTU-71222_003779	YSU-05349_004646	YSU-05404_005324	YSU-07119_005465	YSU-08902_005547	YSU-09148_001281	YSU-09856_001004	YSU-09901_003070	YSU-09929_004326	darkcap_002955	lightcap_002464
OG0005739	15-08-09_006050	15-08-10_005308	15-08-11_004456	15-08-12_001322	20100815009_004615	552NVP_001876	554NVP_001651	A-11354_008112	A19a-203_003429	A19a-227_000585	AL16_002956	Arora7188_001379	B53_003648	BD-953_009047	BD1301_005703	BD300_001605	BD572_004899	BD591_001455	BD592_004881	BD593_004932	BD594_001910	BD595_001450, BD595_001451	BD596_002045	BD598_003565	BD599_003848	BD747_001072	BD942_002135	BD944_001741	BD945_001692	BD948_003119	BD949_003050	BD954_003388	BD955_002917	BD958_002743	BD961_006380	BD963_004670	Bi81_003192	jgi|Bolret1|918|evm.model.Contig10.55	C-F-109468_007881	C-F-118985_003109	C153_005289	CBHV17-101_009023	DBG-1332_001258	DBG-17417_005358	DBG-17870_002760	DBG-23282_003294	DBG-24649_002537	DBG-25235_003757	DBG-5044_000757	DUKE-0193972_004456	DUKE-0350792_003406	DUKE-0351102_009790	Boletus09G008590	F-75196_004414	F-75615_006662	FA-09455_009569	FA-11071_008881	FA-13148_000672	FA-13860_006474	FA-13861_005959	FA-16929_002788	FA-18247_006407	GAL3858_001696	GM14-347_002494	GM15-045_002262	GM4-039_004066	HL1_010108	HL2_001676	HL3_001912	JFA-13440_002445	JFA-13455_003415	JFA-13456_003327	JFA-13485_003659	JWR839_001623	KR-M-0043421_003130	KST-15_006737	KST1_008650	KST12_002250	KST13-1_001939	KST14_003073	KST15-3_002551	KST15-4_002722	KST16_001245	KST17_003140	KST19_002464	KST22_007676	KST26_001330	KST28_010237	KST29_004521	KST30_004583	KST31_004660	KST32_008235	KST33_010830	KST34_002813	KST35_010149	KST36_004016	KST37_010801	KST39_002412	KST5_003188	KZOM-213_002286	KZOM214_004930	MIN-905161_001922	MIN-905185_003111	MIN-905190_000978	MIN-905362_006766	MIN-905373_008768	MIN-921526_007348	MIN-921552_001380	MIN-921562_010000	MIN-921570_008211	MIN-921977_009522	MIN-921978_010571	MIN-921979_010304	MIN-921981_008269	MIN-921982_001372	MIN-921983_009115	MIN-921986_007350	MIN-921988_010056	MIN-921989_005357	MIN-923288_003851	MIN-929293_003914	MS1-015_000166	MS4-004_000692	MS9-005_006939	N1_010491	N2_002216	N5_003194	N8_001404	N9_005443	PGA21-027_002939	R029174_001541	RL1_003235	RL2_010127	RL3_001818	RL5_003515	SFSU-001464_004770	SFSU-001470_003066	SFSU-001471_003992	SFSU-001474_010172	SFSU-001476_001722	SFSU-001481_002637	SFSU-001501_008117	SFSU-001548_000418	SFSU-001554_002570, SFSU-001554_013925	SFSU-001555_000825	SFSU-001690_009751	SV11-604_003336	TAAM-132367_001130	TAAM-132806_008800	TAAM-132820_006872	TAAM-175085_002437	TAAM-185627_003118	TR39322_006443	UBC-12520_003349	UBC-15479_001284	UBC-16706_001039	UBC-16737_002400	UBC-18518_004636	UBC-28267_004911	UBC-28296_001723	UBC-32159_003884	UBC-33027_003575	UT249_003277	UT250_000909	UT284_002395	UT285_005553	UT286_002712	UT354_001973	UT473_002535	UT477_009028	UT489_003191	UT555_010221	UT557_004152	UT567_002506	UT598_004033	UT600_000927	VOL5_008799	WSU-54517_009438	WTU-21375_001955	WTU-24390_008963	WTU-24718_009654	WTU-24735_002490	WTU-27121_002740	WTU-27134_005489	WTU-30041_007082	WTU-65824_002831	WTU-66301_002272	WTU-67988_002580	WTU-68299_003474	WTU-68809_008426	WTU-71222_002147	YSU-05349_001434	YSU-05404_002507	YSU-07119_002530	YSU-08902_003804	YSU-09148_002577	YSU-09856_004490	YSU-09901_004741	YSU-09929_002235	darkcap_007180	lightcap_003683
OG0005740	15-08-09_006088	15-08-10_000015	15-08-11_000506	15-08-12_000405	20100815009_000042	552NVP_000033	554NVP_001248	A-11354_000110	A19a-203_000286	A19a-227_001259	AL16_000519	Arora7188_002400	B53_009912	BD-953_000827	BD1301_003188	BD300_000091	BD572_002857	BD591_000560	BD592_003760	BD593_000867	BD594_000170	BD595_002717	BD596_004419	BD598_000865	BD599_000647	BD747_007669, BD747_007669-T2	BD942_000012	BD944_000623	BD945_000270	BD948_000170	BD949_001599	BD954_001035	BD955_000116	BD958_001045	BD961_000033	BD963_001084	Bi81_000751	jgi|Bolret1|12983|evm.model.Contig6.351	C-F-109468_001457	C-F-118985_005080	C153_000458	CBHV17-101_000386	DBG-1332_001360	DBG-17417_000101	DBG-17870_000226	DBG-23282_000061	DBG-24649_000163	DBG-25235_001068	DBG-5044_002507	DUKE-0193972_000344	DUKE-0350792_000755	DUKE-0351102_007974	Boletus03G006180	F-75196_000317	F-75615_005050	FA-09455_002972	FA-11071_003461	FA-13148_000456	FA-13860_003676	FA-13861_001917	FA-16929_000928	FA-18247_000322	GAL3858_000064	GM14-347_000042	GM15-045_000012	GM4-039_000113	HL1_000358	HL2_000585	HL3_001563	JFA-13440_000818	JFA-13455_001306	JFA-13456_000321	JFA-13485_000753	JWR839_000181	KR-M-0043421_000023	KST-15_000540	KST1_000329	KST12_000816	KST13-1_000656	KST14_002743	KST15-3_000309	KST15-4_000321	KST16_001296	KST17_000103	KST19_000619	KST22_000611	KST26_000831	KST28_001585	KST29_005020	KST30_004423	KST31_000443	KST32_001972	KST33_002032	KST34_000565	KST35_001305	KST36_003029	KST37_007224	KST39_000636	KST5_000816	KZOM-213_000582	KZOM214_000250	MIN-905161_001097	MIN-905185_002149	MIN-905190_000189	MIN-905362_000248	MIN-905373_000441	MIN-921526_003578	MIN-921552_000139	MIN-921562_000778	MIN-921570_000829	MIN-921977_000208	MIN-921978_000079	MIN-921979_000490	MIN-921981_000046	MIN-921982_000220	MIN-921983_002690	MIN-921986_006370	MIN-921988_005046	MIN-921989_002715	MIN-923288_001135	MIN-929293_000012	MS1-015_001856	MS4-004_000109	MS9-005_000195	N1_000398	N2_000004	N5_000103	N8_000963	N9_000411	PGA21-027_000094	R029174_000072	RL1_001563	RL2_000494	RL3_000542	RL5_002360	SFSU-001464_000328	SFSU-001470_000256	SFSU-001471_001885	SFSU-001474_000232	SFSU-001476_000150	SFSU-001481_006446	SFSU-001501_002700	SFSU-001548_000035	SFSU-001554_000402	SFSU-001555_000394	SFSU-001690_002717	SV11-604_000162	TAAM-132367_000277	TAAM-132806_003823	TAAM-132820_000187	TAAM-175085_008565	TAAM-185627_000070	TR39322_001351	UBC-12520_001359	UBC-15479_003203	UBC-16706_001063	UBC-16737_000617	UBC-18518_000445	UBC-28267_003905	UBC-28296_000895	UBC-32159_000997	UBC-33027_002867	UT249_000182	UT250_000238	UT284_001089	UT285_001418	UT286_000404	UT354_001181	UT473_000966	UT477_002595	UT489_001245	UT555_000301	UT557_004117	UT567_000393	UT598_000182	UT600_000087	VOL5_000370	WSU-54517_000319	WTU-21375_003590	WTU-24390_000373	WTU-24718_004609	WTU-24735_002687	WTU-27121_001891	WTU-27134_002167	WTU-30041_001563	WTU-65824_008927	WTU-66301_000734	WTU-67988_000934	WTU-68299_000586	WTU-68809_000961, WTU-68809_004205	WTU-71222_001814	YSU-05349_000481	YSU-05404_007877	YSU-07119_002463	YSU-08902_000009	YSU-09148_002818	YSU-09856_003477	YSU-09901_000072	YSU-09929_000204	darkcap_000072	lightcap_000233
OG0005741	15-08-09_006116	15-08-10_012086	15-08-11_007034	15-08-12_006185	20100815009_009176	552NVP_009100	554NVP_004325	A-11354_007451	A19a-203_012012	A19a-227_010859	AL16_007942	Arora7188_008931	B53_007591	BD-953_010095	BD1301_010579	BD300_008641	BD572_002301	BD591_007936	BD592_007828	BD593_005478	BD594_007503	BD595_008161	BD596_009486	BD598_008693	BD599_009095	BD747_012848	BD942_008459	BD944_008113	BD945_003540	BD948_003857	BD949_003468	BD954_006987	BD955_009859	BD958_009956	BD961_004689	BD963_004748	Bi81_003290	jgi|Bolret1|10901|evm.model.Contig43.38, jgi|Bolret1|9981|evm.model.Contig4.22	C-F-109468_008325	C-F-118985_005208	C153_007055	CBHV17-101_009539	DBG-1332_009834	DBG-17417_002488	DBG-17870_009912	DBG-23282_009745	DBG-24649_010010	DBG-25235_010389	DBG-5044_009356	DUKE-0193972_009903	DUKE-0350792_006229	DUKE-0351102_010519	Boletus01G010720	F-75196_003993	F-75615_008169	FA-09455_008055	FA-11071_008135	FA-13148_007890	FA-13860_008326	FA-13861_005087	FA-16929_007424	FA-18247_008005	GAL3858_008721	GM14-347_006924	GM15-045_009894	GM4-039_009090	HL1_007649	HL2_009022	HL3_006944	JFA-13440_008648	JFA-13455_009531	JFA-13456_009068	JFA-13485_009959	JWR839_004050	KR-M-0043421_008338	KST-15_007510	KST1_010003	KST12_009516	KST13-1_007033	KST14_010121	KST15-3_008571	KST15-4_008934	KST16_007194	KST17_010640, KST17_015295	KST19_009015	KST22_009473	KST26_009701	KST28_009744	KST29_008321	KST30_009930	KST31_003106	KST32_003625	KST33_007431	KST34_010220	KST35_008542	KST36_008575	KST37_009028	KST39_009084	KST5_006231	KZOM-213_011150	KZOM214_007449	MIN-905161_008580	MIN-905185_008760	MIN-905190_006631	MIN-905362_008800	MIN-905373_006973	MIN-921526_010231	MIN-921552_008624	MIN-921562_009087	MIN-921570_010481	MIN-921977_008140	MIN-921978_008130	MIN-921979_010711	MIN-921981_006118	MIN-921982_007612	MIN-921983_007874	MIN-921986_008137	MIN-921988_008063	MIN-921989_008016	MIN-923288_006961	MIN-929293_006636	MS1-015_008130	MS4-004_000919	MS9-005_010128	N1_008429	N2_008237	N5_005531	N8_005185	N9_007237	PGA21-027_008033	R029174_007493	RL1_007744	RL2_012132	RL3_007770	RL5_005351	SFSU-001464_005705	SFSU-001470_007570	SFSU-001471_008111	SFSU-001474_007526	SFSU-001476_002864	SFSU-001481_010237	SFSU-001501_010800	SFSU-001548_008118	SFSU-001554_009730	SFSU-001555_010466	SFSU-001690_011078	SV11-604_005738	TAAM-132367_007967	TAAM-132806_006027	TAAM-132820_008230	TAAM-175085_009432	TAAM-185627_005763	TR39322_009396	UBC-12520_009566	UBC-15479_009385	UBC-16706_008944	UBC-16737_010075	UBC-18518_010097	UBC-28267_009318	UBC-28296_009447	UBC-32159_009617	UBC-33027_011434	UT249_008042	UT250_008396	UT284_008376	UT285_009546	UT286_009704	UT354_006588	UT473_007703	UT477_008603	UT489_009643	UT555_010080	UT557_004611	UT567_009600	UT598_006785	UT600_005629	VOL5_009274	WSU-54517_007533	WTU-21375_006959	WTU-24390_004991	WTU-24718_008632	WTU-24735_006453	WTU-27121_009553	WTU-27134_005625	WTU-30041_006106	WTU-65824_010681	WTU-66301_005053	WTU-67988_008441	WTU-68299_008946	WTU-68809_003147	WTU-71222_007347	YSU-05349_008978	YSU-05404_013071	YSU-07119_011891	YSU-08902_011421	YSU-09148_010991	YSU-09856_005060	YSU-09901_011367	YSU-09929_011546	darkcap_008344	lightcap_007891
OG0005742	15-08-09_006131	15-08-10_008188	15-08-11_005156	15-08-12_005306	20100815009_007045	552NVP_007356	554NVP_007619	A-11354_007345	A19a-203_007457	A19a-227_008486	AL16_008422	Arora7188_007703	B53_005447	BD-953_010075	BD1301_010558	BD300_008638	BD572_005605	BD591_005400	BD592_004218	BD593_004625	BD594_001672	BD595_002157	BD596_002120	BD598_005856	BD599_007099	BD747_012876	BD942_006329	BD944_007762	BD945_006557	BD948_007513	BD949_007522	BD954_004095	BD955_005083	BD958_005611	BD961_009584	BD963_004981	Bi81_006629	jgi|Bolret1|10002|evm.model.Contig4.43, jgi|Bolret1|10926|evm.model.Contig43.63	C-F-109468_002337	C-F-118985_005469	C153_008708	CBHV17-101_007755	DBG-1332_006623	DBG-17417_007405	DBG-17870_006655	DBG-23282_008096	DBG-24649_006087	DBG-25235_006228	DBG-5044_003237	DUKE-0193972_009882	DUKE-0350792_004767	DUKE-0351102_004411	Boletus01G010510	F-75196_004014	F-75615_007452	FA-09455_006863	FA-11071_007433	FA-13148_001520	FA-13860_007543	FA-13861_005166	FA-16929_007331	FA-18247_004447	GAL3858_005049	GM14-347_008566	GM15-045_007311	GM4-039_005023	HL1_008148	HL2_008601	HL3_005129	JFA-13440_007866	JFA-13455_004181	JFA-13456_005773	JFA-13485_006158	JWR839_007174	KR-M-0043421_005691	KST-15_007880	KST1_005105	KST12_009469	KST13-1_006313	KST14_006131	KST15-3_009258	KST15-4_006835	KST16_005907	KST17_005596	KST19_006228	KST22_008558	KST26_008161	KST28_003171	KST29_006096	KST30_003514	KST31_003671	KST32_003144	KST33_002620	KST34_007910	KST35_009195	KST36_003284	KST37_003151	KST39_007307	KST5_008426	KZOM-213_009476	KZOM214_005727	MIN-905161_006855	MIN-905185_008004	MIN-905190_008144	MIN-905362_008882	MIN-905373_008573	MIN-921526_002681	MIN-921552_007360	MIN-921562_005007	MIN-921570_007985	MIN-921977_002396	MIN-921978_003012	MIN-921979_005462	MIN-921981_003710	MIN-921982_004675	MIN-921983_004542	MIN-921986_008439	MIN-921988_004250	MIN-921989_001363	MIN-923288_005025	MIN-929293_005404	MS1-015_007985	MS4-004_008486	MS9-005_004386	N1_005141	N2_008698	N5_005510	N8_006119	N9_008568	PGA21-027_009390	R029174_004940	RL1_005174	RL2_009002	RL3_004191	RL5_006020	SFSU-001464_005114	SFSU-001470_006269	SFSU-001471_006565	SFSU-001474_002126	SFSU-001476_006610	SFSU-001481_007394	SFSU-001501_007812	SFSU-001548_003672	SFSU-001554_002213	SFSU-001555_005499	SFSU-001690_005315	SV11-604_005716	TAAM-132367_004644	TAAM-132806_005651	TAAM-132820_005602	TAAM-175085_006321	TAAM-185627_005608	TR39322_007377	UBC-12520_009730	UBC-15479_005093	UBC-16706_004435	UBC-16737_006516	UBC-18518_003164	UBC-28267_004146	UBC-28296_005930	UBC-32159_005416	UBC-33027_006092	UT249_005257	UT250_005514	UT284_008408	UT285_008175	UT286_005483	UT354_005007	UT473_007404	UT477_004625	UT489_005749	UT555_008472	UT557_005212	UT567_004981	UT598_006040	UT600_005939	VOL5_009045	WSU-54517_005261	WTU-21375_006324	WTU-24390_006971	WTU-24718_001393	WTU-24735_007794	WTU-27121_009222	WTU-27134_003548	WTU-30041_007418	WTU-65824_006005	WTU-66301_005062	WTU-67988_005879	WTU-68299_007237	WTU-68809_009767	WTU-71222_005055	YSU-05349_005621	YSU-05404_008451	YSU-07119_005498	YSU-08902_010370, YSU-08902_017472	YSU-09148_010424	YSU-09856_004389	YSU-09901_012188	YSU-09929_008478	darkcap_008414	lightcap_007848
OG0005743	15-08-09_006176	15-08-10_005506	15-08-11_008679	15-08-12_011090	20100815009_006432	552NVP_007123	554NVP_006502	A-11354_006570	A19a-203_005826	A19a-227_003639	AL16_004530	Arora7188_005919	B53_003874	BD-953_005975	BD1301_008211	BD300_004642	BD572_002971	BD591_006398	BD592_004354	BD593_006072	BD594_004434	BD595_006408	BD596_002973	BD598_006028	BD599_005194	BD747_010484	BD942_004914	BD944_005314	BD945_007698	BD948_002229	BD949_006253	BD954_003026	BD955_003898	BD958_005207	BD961_004493	BD963_002561	Bi81_005467	jgi|Bolret1|797|evm.model.Contig1.797	C-F-109468_010781	C-F-118985_006271	C153_001490	CBHV17-101_003800	DBG-1332_011110	DBG-17417_004500	DBG-17870_002027	DBG-23282_006325	DBG-24649_003154	DBG-25235_006672	DBG-5044_002109	DUKE-0193972_008734, DUKE-0193972_010043	DUKE-0350792_003189	DUKE-0351102_001746	Boletus00G012930	F-75196_009475	F-75615_005312	FA-09455_004718	FA-11071_003241	FA-13148_002909	FA-13860_002556	FA-13861_003869	FA-16929_003995	FA-18247_005347	GAL3858_005374	GM14-347_003284	GM15-045_010026	GM4-039_004246	HL1_002277	HL2_005519	HL3_004559	JFA-13440_003169	JFA-13455_002252	JFA-13456_002371	JFA-13485_004519	JWR839_005051	KR-M-0043421_003423	KST-15_004063	KST1_004273	KST12_002172	KST13-1_002625	KST14_005303	KST15-3_005297	KST15-4_001930	KST16_001895	KST17_005412	KST19_005754	KST22_003776	KST26_003137	KST28_002321	KST29_003032	KST30_006009	KST31_004216	KST32_006336	KST33_003523	KST34_004799	KST35_002045	KST36_002961	KST37_004393	KST39_004187	KST5_001632	KZOM-213_008813	KZOM214_003470	MIN-905161_007823	MIN-905185_003733	MIN-905190_004192	MIN-905362_002903	MIN-905373_000665	MIN-921526_005231	MIN-921552_004005	MIN-921562_002775	MIN-921570_005514	MIN-921977_004019	MIN-921978_010875	MIN-921979_004484	MIN-921981_001789	MIN-921982_007972	MIN-921983_003755	MIN-921986_005535	MIN-921988_003933	MIN-921989_002723	MIN-923288_001620	MIN-929293_004858	MS1-015_002606	MS4-004_003592	MS9-005_001041	N1_010868	N2_006124	N5_005483	N8_002845	N9_010775	PGA21-027_002997	R029174_001196	RL1_004162	RL2_001058	RL3_004596	RL5_006511	SFSU-001464_004908, SFSU-001464_012503	SFSU-001470_005649	SFSU-001471_001846	SFSU-001474_005061	SFSU-001476_004094	SFSU-001481_005391	SFSU-001501_002029	SFSU-001548_001463	SFSU-001554_008744	SFSU-001555_005256	SFSU-001690_009174	SV11-604_010345	TAAM-132367_001794	TAAM-132806_010745	TAAM-132820_005470	TAAM-175085_003840	TAAM-185627_005897	TR39322_004988	UBC-12520_002470	UBC-15479_003212	UBC-16706_002175	UBC-16737_001074	UBC-18518_003120	UBC-28267_002384	UBC-28296_001980	UBC-32159_003535	UBC-33027_007762	UT249_003884	UT250_005172	UT284_006597	UT285_003696	UT286_002771	UT354_005813	UT473_002048	UT477_005310	UT489_005352	UT555_004290	UT557_004109	UT567_002418	UT598_009969	UT600_002476	VOL5_001823	WSU-54517_005506	WTU-21375_003918	WTU-24390_003159	WTU-24718_008189	WTU-24735_003839	WTU-27121_002317	WTU-27134_006298	WTU-30041_007428	WTU-65824_002758	WTU-66301_001981	WTU-67988_005975	WTU-68299_007146	WTU-68809_009130	WTU-71222_004434	YSU-05349_010466	YSU-05404_005134	YSU-07119_007507	YSU-08902_008738	YSU-09148_008837	YSU-09856_010940	YSU-09901_008659	YSU-09929_001654	darkcap_009981	lightcap_003027
OG0005744	15-08-09_006180	15-08-10_009840	15-08-11_002131	15-08-12_003359	20100815009_002523	552NVP_007662	554NVP_002657	A-11354_009381	A19a-203_008932	A19a-227_009759	AL16_006801	Arora7188_001514	B53_001405	BD-953_008191	BD1301_000182	BD300_008547	BD572_001017	BD591_005446	BD592_000897	BD593_001720	BD594_000895	BD595_005295	BD596_005474	BD598_002725	BD599_003385	BD747_006946	BD942_005393	BD944_001063	BD945_004250	BD948_001837	BD949_000591	BD954_005514	BD955_001596	BD958_002404	BD961_005515	BD963_004132	Bi81_009288	jgi|Bolret1|4469|evm.model.Contig18.230	C-F-109468_007636	C-F-118985_001516	C153_002981	CBHV17-101_004428	DBG-1332_006792	DBG-17417_006251	DBG-17870_001232	DBG-23282_007383	DBG-24649_006619	DBG-25235_003432	DBG-5044_006759	DUKE-0193972_004823	DUKE-0350792_000809	DUKE-0351102_004860	Boletus04G002380	F-75196_006381	F-75615_001616	FA-09455_004224	FA-11071_000859	FA-13148_000749	FA-13860_001617	FA-13861_002443	FA-16929_001273	FA-18247_001803	GAL3858_002420	GM14-347_011770	GM15-045_005008	GM4-039_004457	HL1_000904	HL2_001140	HL3_001702	JFA-13440_004732	JFA-13455_002279	JFA-13456_001898	JFA-13485_006263	JWR839_000799	KR-M-0043421_001117	KST-15_001462	KST1_004848	KST12_002396	KST13-1_006655	KST14_009150	KST15-3_006033	KST15-4_010920	KST16_001944	KST17_007321	KST19_004389	KST22_005538	KST26_006349	KST28_001503	KST29_002188	KST30_002306	KST31_001829	KST32_000994	KST33_006465	KST34_002319	KST35_000833	KST36_001282	KST37_001216	KST39_002161	KST5_007282	KZOM-213_000992	KZOM214_002189	MIN-905161_012027	MIN-905185_002582	MIN-905190_006815	MIN-905362_008558	MIN-905373_010483	MIN-921526_006518	MIN-921552_005481	MIN-921562_003554	MIN-921570_006108	MIN-921977_000867	MIN-921978_001419	MIN-921979_003992	MIN-921981_002315	MIN-921982_000980	MIN-921983_000948	MIN-921986_000923	MIN-921988_001878	MIN-921989_001605	MIN-923288_004586	MIN-929293_005248	MS1-015_005030	MS4-004_004577	MS9-005_002891	N1_000912	N2_006192	N5_001368	N8_005650	N9_002167	PGA21-027_001818	R029174_002141	RL1_001093	RL2_001251	RL3_004839	RL5_002822	SFSU-001464_002638	SFSU-001470_001296	SFSU-001471_000405	SFSU-001474_001469	SFSU-001476_007181	SFSU-001481_008921	SFSU-001501_001909	SFSU-001548_006552	SFSU-001554_001168	SFSU-001555_002530	SFSU-001690_003897	SV11-604_003169	TAAM-132367_004528	TAAM-132806_006946	TAAM-132820_001479	TAAM-175085_005122	TAAM-185627_001533	TR39322_000273	UBC-12520_001669	UBC-15479_002000	UBC-16706_002619	UBC-16737_003268	UBC-18518_002147	UBC-28267_006416	UBC-28296_001535	UBC-32159_003793	UBC-33027_001843	UT249_003316	UT250_005550	UT284_000621	UT285_002246	UT286_005153	UT354_005399	UT473_004732	UT477_011943	UT489_004288	UT555_005386	UT557_004407	UT567_004936	UT598_009462	UT600_002300	VOL5_006743	WSU-54517_004112	WTU-21375_001630	WTU-24390_004226	WTU-24718_005391	WTU-24735_009146	WTU-27121_003295	WTU-27134_000750	WTU-30041_002989	WTU-65824_006557	WTU-66301_004175	WTU-67988_002121	WTU-68299_008922	WTU-68809_003552	WTU-71222_001785	YSU-05349_008913	YSU-05404_001602	YSU-07119_005760	YSU-08902_000960, YSU-08902_017337	YSU-09148_003613	YSU-09856_007972	YSU-09901_004511	YSU-09929_002858	darkcap_006105	lightcap_010204, lightcap_014083
OG0005745	15-08-09_006182	15-08-10_007797	15-08-11_002129	15-08-12_007866	20100815009_002525	552NVP_007664	554NVP_002659	A-11354_003883	A19a-203_004636	A19a-227_005835	AL16_007922	Arora7188_001512	B53_001407	BD-953_008193	BD1301_000184	BD300_006992	BD572_001019	BD591_005448	BD592_000895	BD593_001718	BD594_000897	BD595_005293	BD596_005476	BD598_002568	BD599_002821	BD747_006944	BD942_005391	BD944_001065	BD945_004248	BD948_001835	BD949_000593	BD954_005516	BD955_001598	BD958_002402	BD961_005513	BD963_004134	Bi81_009290	jgi|Bolret1|4467|evm.model.Contig18.228	C-F-109468_007638	C-F-118985_005180	C153_002983	CBHV17-101_004426	DBG-1332_006790	DBG-17417_006249	DBG-17870_001234	DBG-23282_007385	DBG-24649_006621	DBG-25235_003434	DBG-5044_006761	DUKE-0193972_004825	DUKE-0350792_000811	DUKE-0351102_004858	Boletus04G002400	F-75196_006379	F-75615_001614	FA-09455_004158	FA-11071_000861	FA-13148_000751	FA-13860_001615	FA-13861_009958	FA-16929_001275	FA-18247_001801	GAL3858_002422	GM14-347_004753	GM15-045_006051	GM4-039_004455	HL1_000902	HL2_001138	HL3_001700	JFA-13440_004730	JFA-13455_002277	JFA-13456_001900	JFA-13485_006265	JWR839_000797	KR-M-0043421_001119	KST-15_001464	KST1_004846	KST12_002394	KST13-1_006653	KST14_015721, KST14_015832	KST15-3_006035	KST15-4_008331	KST16_001942	KST17_007323	KST19_004387	KST22_005540	KST26_006351	KST28_001501	KST29_002190	KST30_002308	KST31_007483	KST32_000996	KST33_006467	KST34_002321	KST35_000831	KST36_001284	KST37_001214	KST39_002163	KST5_007280	KZOM-213_000990	KZOM214_002187	MIN-905161_003906	MIN-905185_002584	MIN-905190_002063	MIN-905362_006674	MIN-905373_001676	MIN-921526_006520	MIN-921552_005483	MIN-921562_003552	MIN-921570_006110	MIN-921977_000869	MIN-921978_001417	MIN-921979_003990	MIN-921981_009978	MIN-921982_000978	MIN-921983_000946	MIN-921986_000925	MIN-921988_001876	MIN-921989_001603	MIN-923288_004588	MIN-929293_005250	MS1-015_006244	MS4-004_004579	MS9-005_002889	N1_000914	N2_010180	N5_001370	N8_005652	N9_002165	PGA21-027_001816	R029174_002139	RL1_002913	RL2_001253	RL3_004841	RL5_002820	SFSU-001464_002640	SFSU-001470_001298	SFSU-001471_000403	SFSU-001474_001467	SFSU-001476_007179	SFSU-001481_003760	SFSU-001501_001911	SFSU-001548_006550	SFSU-001554_001166	SFSU-001555_002528	SFSU-001690_003895	SV11-604_003167	TAAM-132367_004530	TAAM-132806_006948	TAAM-132820_009448	TAAM-175085_002557	TAAM-185627_001531	TR39322_000275	UBC-12520_001667	UBC-15479_002002	UBC-16706_002621	UBC-16737_007281	UBC-18518_002145	UBC-28267_006414	UBC-28296_015017	UBC-32159_003795	UBC-33027_001845	UT249_003314	UT250_005548	UT284_000619	UT285_002244	UT286_005151	UT354_005401	UT473_004734	UT477_004940	UT489_004290	UT555_005384	UT557_004405	UT567_004938	UT598_006267	UT600_002302	VOL5_006741	WSU-54517_004114	WTU-21375_001632	WTU-24390_004224	WTU-24718_005389	WTU-24735_013460	WTU-27121_003297	WTU-27134_000748	WTU-30041_002987	WTU-65824_006555	WTU-66301_004177	WTU-67988_002119	WTU-68299_007550	WTU-68809_003554	WTU-71222_008014	YSU-05349_010812	YSU-05404_001604	YSU-07119_005758	YSU-08902_010128	YSU-09148_003611	YSU-09856_007970, YSU-09856_018825	YSU-09901_004508	YSU-09929_002856	darkcap_006107	lightcap_007241
OG0005746	15-08-09_006188	15-08-10_002031	15-08-11_006214	15-08-12_002947	20100815009_005029	552NVP_005243	554NVP_003245	A-11354_003777	A19a-203_002613	A19a-227_004203	AL16_006702	Arora7188_005440	B53_003797	BD-953_002735	BD1301_003972	BD300_004039	BD572_003329	BD591_003975	BD592_003818	BD593_007318	BD594_003322	BD595_008348	BD596_004509	BD598_004094	BD599_004048, BD599_015261	BD747_002631	BD942_004332	BD944_004839	BD945_004737	BD948_004781	BD949_004133	BD954_004777	BD955_004642	BD958_006647	BD961_002332	BD963_002910	Bi81_005663	jgi|Bolret1|5135|evm.model.Contig2.244	C-F-109468_000751	C-F-118985_003608	C153_003399	CBHV17-101_005094	DBG-1332_005954	DBG-17417_008699	DBG-17870_006414	DBG-23282_005574	DBG-24649_004087	DBG-25235_001281	DBG-5044_003211	DUKE-0193972_010763	DUKE-0350792_003462	DUKE-0351102_007006	Boletus02G012100	F-75196_003183	F-75615_003256	FA-09455_003498	FA-11071_003330	FA-13148_004129	FA-13860_003361	FA-13861_003293	FA-16929_003443	FA-18247_007086	GAL3858_001319	GM14-347_005195	GM15-045_004318	GM4-039_006539	HL1_007274	HL2_003090	HL3_006657	JFA-13440_007120	JFA-13455_005229	JFA-13456_003418	JFA-13485_004044	JWR839_004845	KR-M-0043421_002901	KST-15_007815	KST1_003275	KST12_007208	KST13-1_004456	KST14_002156	KST15-3_003154	KST15-4_004192	KST16_007349	KST17_003234	KST19_005277	KST22_006614	KST26_006954	KST28_005662	KST29_006500	KST30_005747	KST31_005693	KST32_005688	KST33_006074	KST34_005993	KST35_005947	KST36_005346	KST37_006118	KST39_008186	KST5_007179	KZOM-213_005655	KZOM214_003955	MIN-905161_003928	MIN-905185_005238	MIN-905190_004919	MIN-905362_006021	MIN-905373_007463	MIN-921526_002618	MIN-921552_004566	MIN-921562_006173	MIN-921570_010643	MIN-921977_006114	MIN-921978_003230	MIN-921979_002769	MIN-921981_007354	MIN-921982_006658	MIN-921983_006934	MIN-921986_006841	MIN-921988_003053	MIN-921989_002787	MIN-923288_006015	MIN-929293_007093	MS1-015_004686	MS4-004_004846	MS9-005_004611	N1_008591	N2_003836	N5_000676	N8_005630	N9_000907	PGA21-027_003987	R029174_005338	RL1_003244	RL2_005971	RL3_003109	RL5_005801	SFSU-001464_007441	SFSU-001470_005265	SFSU-001471_004619	SFSU-001474_004119	SFSU-001476_005098	SFSU-001481_007781	SFSU-001501_002507	SFSU-001548_002089	SFSU-001554_004035	SFSU-001555_003964	SFSU-001690_006394	SV11-604_010329	TAAM-132367_003083	TAAM-132806_005495	TAAM-132820_003660	TAAM-175085_002851	TAAM-185627_003500	TR39322_003093	UBC-12520_004916	UBC-15479_007941	UBC-16706_007798	UBC-16737_005519	UBC-18518_004740	UBC-28267_003697	UBC-28296_005497	UBC-32159_007757	UBC-33027_004924	UT249_003550	UT250_003782	UT284_007195	UT285_006930	UT286_005085	UT354_009172	UT473_005305	UT477_004584	UT489_008582	UT555_001935	UT557_006390	UT567_006969	UT598_004515	UT600_004036	VOL5_006870	WSU-54517_003161	WTU-21375_004784	WTU-24390_007583	WTU-24718_002955	WTU-24735_003404	WTU-27121_003693	WTU-27134_006226	WTU-30041_000686	WTU-65824_005236	WTU-66301_007046	WTU-67988_003301	WTU-68299_003627	WTU-68809_004465	WTU-71222_003373	YSU-05349_000870	YSU-05404_005050	YSU-07119_005327	YSU-08902_006087	YSU-09148_002922	YSU-09856_006705	YSU-09901_009075, YSU-09901_014594	YSU-09929_007719	darkcap_003642	lightcap_007378
OG0005747	15-08-09_006189	15-08-10_002030	15-08-11_006213	15-08-12_002946	20100815009_005028	552NVP_005244	554NVP_003244	A-11354_003778	A19a-203_002612	A19a-227_004202	AL16_006703	Arora7188_005441	B53_003796	BD-953_002734	BD1301_003973	BD300_004040	BD572_003328	BD591_003976	BD592_003819	BD593_007319	BD594_003323	BD595_008347	BD596_004510	BD598_004095	BD599_004049	BD747_002632	BD942_004331	BD944_004838	BD945_004736	BD948_004780	BD949_004132	BD954_004776	BD955_004641	BD958_006646	BD961_002333	BD963_002911	Bi81_005662	jgi|Bolret1|5136|evm.model.Contig2.245	C-F-109468_000750	C-F-118985_003607	C153_003398	CBHV17-101_005093	DBG-1332_005953	DBG-17417_008700	DBG-17870_006415	DBG-23282_005573	DBG-24649_004086	DBG-25235_001280	DBG-5044_003210	DUKE-0193972_010764	DUKE-0350792_003463	DUKE-0351102_007005	Boletus02G012090	F-75196_003184	F-75615_003257	FA-09455_003497	FA-11071_003331	FA-13148_004130	FA-13860_003360	FA-13861_003292	FA-16929_003444	FA-18247_007085	GAL3858_001318	GM14-347_005196	GM15-045_004317	GM4-039_006540	HL1_007273	HL2_003089	HL3_006656	JFA-13440_007119	JFA-13455_005230	JFA-13456_003417	JFA-13485_004043	JWR839_004846	KR-M-0043421_002902	KST-15_007816	KST1_003274	KST12_007209	KST13-1_004457	KST14_002157	KST15-3_003153	KST15-4_004191	KST16_007350	KST17_003233	KST19_005276	KST22_006613	KST26_006953	KST28_005663	KST29_006501	KST30_005746	KST31_005694	KST32_005687	KST33_006073	KST34_005994	KST35_005946	KST36_005345	KST37_006117	KST39_008185	KST5_007178	KZOM-213_005656	KZOM214_003954	MIN-905161_003927	MIN-905185_005237	MIN-905190_004920	MIN-905362_006020	MIN-905373_009473	MIN-921526_002617	MIN-921552_004565	MIN-921562_006172	MIN-921570_010644	MIN-921977_006113	MIN-921978_003231	MIN-921979_002768	MIN-921981_007355	MIN-921982_006657	MIN-921983_006935	MIN-921986_006840	MIN-921988_003052	MIN-921989_002786	MIN-923288_006016	MIN-929293_007094	MS1-015_004685	MS4-004_004847	MS9-005_004612	N1_008592	N2_003835	N5_000675	N8_005629	N9_000908	PGA21-027_003986	R029174_005339	RL1_003243	RL2_005972	RL3_003108	RL5_005800	SFSU-001464_007440	SFSU-001470_005266	SFSU-001471_004618	SFSU-001474_004118	SFSU-001476_005097	SFSU-001481_007782	SFSU-001501_002506	SFSU-001548_002088	SFSU-001554_004034	SFSU-001555_003963	SFSU-001690_006393	SV11-604_010330	TAAM-132367_003082	TAAM-132806_005494	TAAM-132820_003661	TAAM-175085_002852	TAAM-185627_003501	TR39322_003094	UBC-12520_004915	UBC-15479_007940	UBC-16706_007799	UBC-16737_005518	UBC-18518_004739	UBC-28267_003696	UBC-28296_005498	UBC-32159_007756	UBC-33027_004923	UT249_003549	UT250_003781	UT284_007196	UT285_006929	UT286_005086	UT354_009173	UT473_005304	UT477_004585	UT489_005024, UT489_008583	UT555_001936	UT557_006391	UT567_006968	UT598_004516	UT600_004035	VOL5_006871	WSU-54517_003160	WTU-21375_004783	WTU-24390_007582	WTU-24718_002954	WTU-24735_003405	WTU-27121_003692	WTU-27134_006225	WTU-30041_000687	WTU-65824_005235	WTU-66301_007047	WTU-67988_003302	WTU-68299_003628	WTU-68809_004466	WTU-71222_003374	YSU-05349_000871	YSU-05404_005049	YSU-07119_005326	YSU-08902_006088	YSU-09148_002923	YSU-09856_006706	YSU-09901_009074	YSU-09929_007718	darkcap_003643	lightcap_007377, lightcap_017795
OG0005748	15-08-09_006191	15-08-10_002028	15-08-11_006211	15-08-12_002944	20100815009_005026	552NVP_005246	554NVP_003242	A-11354_003780	A19a-203_002610	A19a-227_004200	AL16_005186	Arora7188_005443	B53_003794	BD-953_002732	BD1301_003975	BD300_004042	BD572_003326	BD591_003978	BD592_003821	BD593_007321	BD594_003325	BD595_008345	BD596_004512	BD598_004097	BD599_004051	BD747_002634	BD942_004329	BD944_004836	BD945_004734	BD948_004778	BD949_004130	BD954_004774	BD955_004639	BD958_006644	BD961_002335	BD963_002913	Bi81_005660	jgi|Bolret1|5138|evm.model.Contig2.247	C-F-109468_000748	C-F-118985_008587	C153_003396	CBHV17-101_005091, CBHV17-101_016328	DBG-1332_006848	DBG-17417_005811	DBG-17870_006417	DBG-23282_005571	DBG-24649_004084	DBG-25235_001278	DBG-5044_003208	DUKE-0193972_010766	DUKE-0350792_003465	DUKE-0351102_005758	Boletus02G012070	F-75196_003186	F-75615_003259	FA-09455_003495	FA-11071_003333	FA-13148_004132	FA-13860_003358	FA-13861_003290	FA-16929_003446	FA-18247_004716	GAL3858_001316	GM14-347_005198	GM15-045_016553	GM4-039_014144	HL1_013286	HL2_003087	HL3_008353	JFA-13440_005377	JFA-13455_011799	JFA-13456_003415	JFA-13485_004041	JWR839_004848	KR-M-0043421_002904	KST-15_007818	KST1_003272	KST12_005320	KST13-1_004459	KST14_002159	KST15-3_003151	KST15-4_004189	KST16_001791	KST17_003231	KST19_005274	KST22_008712	KST26_006951	KST28_005665	KST29_006503	KST30_005744	KST31_005696	KST32_005685	KST33_006071	KST34_005996	KST35_005944	KST36_005343	KST37_006115	KST39_008183	KST5_007677	KZOM-213_005658	KZOM214_003952	MIN-905161_003925	MIN-905185_009150	MIN-905190_004922	MIN-905362_015840	MIN-905373_009475	MIN-921526_002615	MIN-921552_004563	MIN-921562_006170	MIN-921570_010646	MIN-921977_006111	MIN-921978_003233	MIN-921979_002766	MIN-921981_004747	MIN-921982_009816	MIN-921983_006640	MIN-921986_010843	MIN-921988_003050	MIN-921989_002784	MIN-923288_006018	MIN-929293_005858	MS1-015_004683	MS4-004_004849	MS9-005_004614	N1_010351	N2_003833	N5_000673	N8_005627	N9_000910	PGA21-027_003984	R029174_005341	RL1_003241	RL2_005974	RL3_003106	RL5_005798	SFSU-001464_007439	SFSU-001470_005268	SFSU-001471_004616	SFSU-001474_004116	SFSU-001476_005095	SFSU-001481_007784	SFSU-001501_002504	SFSU-001548_002086	SFSU-001554_004032	SFSU-001555_003961	SFSU-001690_012544	SV11-604_010332	TAAM-132367_003080	TAAM-132806_005492	TAAM-132820_003663	TAAM-175085_002854	TAAM-185627_003503	TR39322_003096	UBC-12520_004913	UBC-15479_006315	UBC-16706_010492	UBC-16737_005516	UBC-18518_004737	UBC-28267_003694	UBC-28296_005500	UBC-32159_007991	UBC-33027_004921	UT249_003547	UT250_003779	UT284_005778	UT285_005942	UT286_005088	UT354_009834	UT473_005302	UT477_004587	UT489_005022	UT555_001938	UT557_005844	UT567_005409	UT598_004518	UT600_004033	VOL5_005537	WSU-54517_003158	WTU-21375_004781	WTU-24390_010547	WTU-24718_002952	WTU-24735_003407	WTU-27121_003690	WTU-27134_006223	WTU-30041_000691	WTU-65824_005233	WTU-66301_009509	WTU-67988_003304	WTU-68299_003630	WTU-68809_004468, WTU-68809_010767	WTU-71222_003376	YSU-05349_000873	YSU-05404_005047	YSU-07119_005324	YSU-08902_004661	YSU-09148_002925	YSU-09856_003306	YSU-09901_005394	YSU-09929_014379	darkcap_003645	lightcap_006256
OG0005749	15-08-09_006201	15-08-10_004755	15-08-11_007667	15-08-12_006748	20100815009_004525	552NVP_004010	554NVP_003375	A-11354_004295	A19a-203_003626	A19a-227_005159	AL16_007082	Arora7188_007304	B53_006373	BD-953_010249	BD1301_010521	BD300_005884	BD572_005573	BD591_006629	BD592_005416	BD593_003293	BD594_005753	BD595_002189	BD596_006526	BD598_005240	BD599_005757	BD747_001365, BD747_003713	BD942_006987	BD944_005517	BD945_007769	BD948_005852	BD949_006612	BD954_006908	BD955_008578	BD958_005597	BD961_006295	BD963_009103	Bi81_007202	jgi|Bolret1|10057|evm.model.Contig4.98	C-F-109468_002371	C-F-118985_002810	C153_002276	CBHV17-101_004561	DBG-1332_005948	DBG-17417_005876	DBG-17870_007165	DBG-23282_008681	DBG-24649_006720	DBG-25235_006191	DBG-5044_006123	DUKE-0193972_011461	DUKE-0350792_005403	DUKE-0351102_004519	Boletus01G009960	F-75196_004048	F-75615_005278	FA-09455_007217	FA-11071_004318	FA-13148_004769	FA-13860_006434	FA-13861_005005	FA-16929_004552	FA-18247_006178	GAL3858_005795	GM14-347_005280	GM15-045_006069	GM4-039_003956	HL1_006613	HL2_009429	HL3_004549	JFA-13440_006798	JFA-13455_005832	JFA-13456_009572	JFA-13485_001711	JWR839_009539	KR-M-0043421_005772	KST-15_006095	KST1_006293	KST12_007389	KST13-1_005524	KST14_007138	KST15-3_006639	KST15-4_005924	KST16_004691	KST17_007612	KST19_007015	KST22_006417	KST26_005763	KST28_007528	KST29_006553	KST30_006676	KST31_007433	KST32_008649	KST33_007125	KST34_008259	KST35_007255	KST36_006739	KST37_007250	KST39_008066	KST5_005314	KZOM-213_004155	KZOM214_004059	MIN-905161_005523	MIN-905185_004586	MIN-905190_004115	MIN-905362_003635	MIN-905373_005621	MIN-921526_004679	MIN-921552_007920	MIN-921562_004645	MIN-921570_007864	MIN-921977_006341	MIN-921978_006674	MIN-921979_004706	MIN-921981_004443	MIN-921982_004373	MIN-921983_005626	MIN-921986_004972	MIN-921988_004875	MIN-921989_005444	MIN-923288_002739	MIN-929293_007008	MS1-015_005019	MS4-004_004167	MS9-005_005708	N1_005463	N2_005552	N5_005141	N8_005296	N9_007286	PGA21-027_005989	R029174_006679	RL1_008791	RL2_005547	RL3_006196	RL5_006716	SFSU-001464_009035	SFSU-001470_007127	SFSU-001471_006095	SFSU-001474_005687	SFSU-001476_005509, SFSU-001476_007782	SFSU-001481_007375	SFSU-001501_008267	SFSU-001548_004734	SFSU-001554_005402	SFSU-001555_004320	SFSU-001690_005389	SV11-604_010925	TAAM-132367_005968	TAAM-132806_004056	TAAM-132820_006445	TAAM-175085_006908	TAAM-185627_006594	TR39322_004945	UBC-12520_006736	UBC-15479_006859	UBC-16706_007185	UBC-16737_007588	UBC-18518_007419	UBC-28267_005492	UBC-28296_007208	UBC-32159_006707	UBC-33027_006430	UT249_004713	UT250_005213	UT284_004699	UT285_005484	UT286_004807	UT354_006517	UT473_002784	UT477_006019	UT489_007005	UT555_006085	UT557_005599	UT567_008337	UT598_004930	UT600_005228	VOL5_004582	WSU-54517_009474	WTU-21375_003756	WTU-24390_005193	WTU-24718_008773	WTU-24735_004308	WTU-27121_005759	WTU-27134_004760	WTU-30041_009203	WTU-65824_006652	WTU-66301_004936	WTU-67988_003258	WTU-68299_004756	WTU-68809_006821	WTU-71222_007030	YSU-05349_003786	YSU-05404_006167	YSU-07119_006917	YSU-08902_005340	YSU-09148_004968	YSU-09856_007199	YSU-09901_007971	YSU-09929_006235	darkcap_005523	lightcap_003600
OG0005750	15-08-09_006206	15-08-10_006447	15-08-11_003555	15-08-12_008481	20100815009_004061	552NVP_000624	554NVP_006078	A-11354_005478	A19a-203_004442	A19a-227_005102	AL16_004298	Arora7188_006410	B53_006330	BD-953_004718	BD1301_009259	BD300_001901	BD572_001956	BD591_003069	BD592_004406	BD593_005121	BD594_005582	BD595_002821	BD596_003866	BD598_005191	BD599_004621	BD747_003817	BD942_004465	BD944_005552	BD945_005501	BD948_005803	BD949_006203	BD954_004957	BD955_004686	BD958_005584	BD961_002819	BD963_003192	Bi81_004926	jgi|Bolret1|11194|evm.model.Contig46.58, jgi|Bolret1|15562|evm.model.Contig95.10	C-F-109468_009177	C-F-118985_002295	C153_002929	CBHV17-101_002116	DBG-1332_005338	DBG-17417_005544	DBG-17870_005303	DBG-23282_004985	DBG-24649_006002	DBG-25235_010796	DBG-5044_006010	DUKE-0193972_000044	DUKE-0350792_004511	DUKE-0351102_003594	Boletus08G007950, Boletush2tg000046lG000010	F-75196_007113	F-75615_003967	FA-09455_004956	FA-11071_006275	FA-13148_006170	FA-13860_005191	FA-13861_005112	FA-16929_003484	FA-18247_005647	GAL3858_004268	GM14-347_006087	GM15-045_004280	GM4-039_003614	HL1_003642	HL2_002871	HL3_004114	JFA-13440_003219	JFA-13455_004072	JFA-13456_003774	JFA-13485_004839	JWR839_005698	KR-M-0043421_004383	KST-15_004608	KST1_004921	KST12_003409	KST13-1_003508	KST14_006185	KST15-3_001707	KST15-4_001723	KST16_002173	KST17_003886	KST19_005102	KST22_003137	KST26_003009	KST28_005904	KST29_005821	KST30_004856	KST31_006731	KST32_005502	KST33_006119	KST34_005476	KST35_005840	KST36_005768	KST37_004980	KST39_006101	KST5_005128	KZOM-213_007876	KZOM214_008203	MIN-905161_001504	MIN-905185_002185	MIN-905190_004539	MIN-905362_003415	MIN-905373_002136	MIN-921526_002019	MIN-921552_003941	MIN-921562_002661	MIN-921570_008923	MIN-921977_005806	MIN-921978_004932	MIN-921979_004262	MIN-921981_005606	MIN-921982_004821	MIN-921983_006130	MIN-921986_002854	MIN-921988_008273	MIN-921989_003819	MIN-923288_002750	MIN-929293_004307	MS1-015_001873	MS4-004_004770	MS9-005_004501	N1_005648	N2_002539	N5_004869	N8_002958	N9_007948	PGA21-027_002094	R029174_004719	RL1_002483	RL2_004607	RL3_003337	RL5_004860	SFSU-001464_007386	SFSU-001470_004351	SFSU-001471_005858	SFSU-001474_004595	SFSU-001476_007286	SFSU-001481_007678	SFSU-001501_005938	SFSU-001548_002435	SFSU-001554_004781	SFSU-001555_003126	SFSU-001690_003627	SV11-604_005028	TAAM-132367_002563	TAAM-132806_007278	TAAM-132820_004237	TAAM-175085_002887	TAAM-185627_002603	TR39322_006737	UBC-12520_003150	UBC-15479_003676	UBC-16706_002167	UBC-16737_001958	UBC-18518_002603	UBC-28267_001950	UBC-28296_002924	UBC-32159_002440	UBC-33027_001761	UT249_004422	UT250_001581	UT284_004967	UT285_005124	UT286_005201	UT354_005113	UT473_004776	UT477_007078	UT489_004012	UT555_005043	UT557_003804	UT567_003650	UT598_009116	UT600_002434	VOL5_004333	WSU-54517_004056	WTU-21375_002045	WTU-24390_012348	WTU-24718_002578	WTU-24735_004066	WTU-27121_010613	WTU-27134_008896	WTU-30041_000363	WTU-65824_003975	WTU-66301_003815	WTU-67988_002651	WTU-68299_005244	WTU-68809_005946	WTU-71222_004988	YSU-05349_006188	YSU-05404_002032	YSU-07119_009007	YSU-08902_006674	YSU-09148_002747	YSU-09856_005125	YSU-09901_006599	YSU-09929_002591	darkcap_003487	lightcap_004318
OG0005751	15-08-09_006212	15-08-10_011640	15-08-11_004450	15-08-12_006344	20100815009_005731	552NVP_001168	554NVP_004852	A-11354_007565	A19a-203_012723	A19a-227_011723	AL16_004981	Arora7188_011010	B53_007494	BD-953_005044	BD1301_004775	BD300_003813	BD572_005701	BD591_005552	BD592_005153	BD593_004309	BD594_006662	BD595_003779	BD596_005351	BD598_007861	BD599_005347	BD747_003579	BD942_011463	BD944_003226	BD945_007064	BD948_004637	BD949_009449	BD954_006693	BD955_006580	BD958_004724	BD961_004216	BD963_004102	Bi81_006368	jgi|Bolret1|9288|evm.model.Contig33.90	C-F-109468_005460	C-F-118985_009635	C153_004499	CBHV17-101_007984	DBG-1332_004632	DBG-17417_006635	DBG-17870_003916	DBG-23282_004605	DBG-24649_005694	DBG-25235_000061	DBG-5044_008610	DUKE-0193972_001000, DUKE-0193972_011120	DUKE-0350792_010980	DUKE-0351102_004758	Boletus02G004000	F-75196_000854	F-75615_004457	FA-09455_005733	FA-11071_005626	FA-13148_003935	FA-13860_004609	FA-13861_008617	FA-16929_004370	FA-18247_003381	GAL3858_004883	GM14-347_008253	GM15-045_005348	GM4-039_012150	HL1_005722	HL2_004192	HL3_005399	JFA-13440_005416	JFA-13455_008181	JFA-13456_004866	JFA-13485_004844	JWR839_004943	KR-M-0043421_004090	KST-15_005318	KST1_008244	KST12_004777	KST13-1_005371	KST14_004928	KST15-3_005266	KST15-4_006028	KST16_004701	KST17_005389	KST19_003849	KST22_003327	KST26_005112	KST28_006344	KST29_006459	KST30_005309	KST31_005776	KST32_005983	KST33_005039	KST34_006100	KST35_005661	KST36_005814	KST37_005560	KST39_006152	KST5_005542	KZOM-213_005461	KZOM214_005583	MIN-905161_003552	MIN-905185_008656	MIN-905190_009437	MIN-905362_006559	MIN-905373_009877	MIN-921526_012674	MIN-921552_005741	MIN-921562_004583	MIN-921570_003441, MIN-921570_007411	MIN-921977_003875	MIN-921978_005641	MIN-921979_004719	MIN-921981_010342	MIN-921982_005228	MIN-921983_004921	MIN-921986_005417	MIN-921988_007169	MIN-921989_004542	MIN-923288_004460	MIN-929293_003361	MS1-015_009213	MS4-004_008577	MS9-005_010992	N1_007170	N2_005468	N5_008419	N8_008684	N9_010623	PGA21-027_002803	R029174_004001	RL1_005511	RL2_011917	RL3_010881	RL5_004633	SFSU-001464_006342	SFSU-001470_002712	SFSU-001471_007143	SFSU-001474_003621	SFSU-001476_005248	SFSU-001481_010340	SFSU-001501_002880	SFSU-001548_004109	SFSU-001554_005752	SFSU-001555_003947	SFSU-001690_010545	SV11-604_000813	TAAM-132367_005714	TAAM-132806_004104	TAAM-132820_004027	TAAM-175085_004823	TAAM-185627_004912	TR39322_003204	UBC-12520_009985	UBC-15479_009756	UBC-16706_003864	UBC-16737_005379	UBC-18518_005766	UBC-28267_005232	UBC-28296_005465	UBC-32159_001757	UBC-33027_003565	UT249_005420	UT250_005782	UT284_005366	UT285_005072	UT286_003815	UT354_005061	UT473_004998	UT477_009487	UT489_004887	UT555_005226	UT557_003414	UT567_004892	UT598_001759	UT600_003091	VOL5_011082	WSU-54517_005746	WTU-21375_005159	WTU-24390_005574	WTU-24718_002211	WTU-24735_005432	WTU-27121_007625	WTU-27134_006345	WTU-30041_007801	WTU-65824_003802	WTU-66301_005485	WTU-67988_005026	WTU-68299_005431	WTU-68809_004183	WTU-71222_005527	YSU-05349_003352	YSU-05404_005385	YSU-07119_003707	YSU-08902_004626	YSU-09148_003551	YSU-09856_008613	YSU-09901_004593	YSU-09929_004156	darkcap_011973	lightcap_004570
OG0005752	15-08-09_006225	15-08-10_008001	15-08-11_014028	15-08-12_006787	20100815009_004574	552NVP_004294	554NVP_007542	A-11354_007478	A19a-203_009097	A19a-227_010249	AL16_008865	Arora7188_008297	B53_007518	BD-953_003213	BD1301_005172	BD300_004333	BD572_004986	BD591_004666	BD592_007224	BD593_008469	BD594_005646	BD595_005675	BD596_007645	BD598_005603	BD599_004959	BD747_000325	BD942_006649	BD944_010055	BD945_009203	BD948_004477	BD949_005171	BD954_008682	BD955_008545	BD958_005530	BD961_007947	BD963_011670	Bi81_008987		C-F-109468_006915	C-F-118985_007380	C153_005273	CBHV17-101_009168	DBG-1332_009562	DBG-17417_005721	DBG-17870_007244	DBG-23282_007433	DBG-24649_010975	DBG-25235_003140	DBG-5044_004028	DUKE-0193972_001862	DUKE-0350792_009309	DUKE-0351102_010755	Boletus09G003300	F-75196_011225	F-75615_005812	FA-09455_009703	FA-11071_007998	FA-13148_008433	FA-13860_008210	FA-13861_010525	FA-16929_008932	FA-18247_007499	GAL3858_004670	GM14-347_008529	GM15-045_010616	GM4-039_009045	HL1_007764	HL2_004625	HL3_009928	JFA-13440_007670	JFA-13455_009888	JFA-13456_012964	JFA-13485_010148	JWR839_008504	KR-M-0043421_008201	KST-15_008490	KST1_010281	KST12_012478	KST13-1_009797	KST14_009622	KST15-3_010602	KST15-4_006101	KST16_012330	KST17_010076	KST19_012492	KST22_009026	KST26_008908	KST28_009721	KST29_006558	KST30_009047	KST31_007010	KST32_006916	KST33_007897	KST34_009635	KST35_006741	KST36_008913	KST37_006866	KST39_009779	KST5_011739	KZOM-213_004816	KZOM214_004884	MIN-905161_008888	MIN-905185_006933	MIN-905190_008980	MIN-905362_015366	MIN-905373_014004	MIN-921526_010955, MIN-921526_015038	MIN-921552_012045	MIN-921562_008444	MIN-921570_003977	MIN-921977_008206	MIN-921978_004999	MIN-921979_007735	MIN-921981_010890	MIN-921982_009141	MIN-921983_008486	MIN-921986_008698	MIN-921988_007505	MIN-921989_009103	MIN-923288_009185	MIN-929293_011828	MS1-015_011554	MS4-004_010320	MS9-005_008253	N1_007839	N2_009150	N5_002500	N8_003534	N9_005570	PGA21-027_007132	R029174_007722	RL1_008633	RL2_006769	RL3_007142	RL5_009440	SFSU-001464_007814	SFSU-001470_009606	SFSU-001471_008713	SFSU-001474_012245	SFSU-001476_010770	SFSU-001481_006020	SFSU-001501_006283	SFSU-001548_013877, SFSU-001548_015724	SFSU-001554_011177	SFSU-001555_012639	SFSU-001690_011421		TAAM-132367_008868	TAAM-132806_005971	TAAM-132820_010579	TAAM-175085_012533	TAAM-185627_008001	TR39322_007175	UBC-12520_008160	UBC-15479_009242	UBC-16706_008261	UBC-16737_008951	UBC-18518_005041	UBC-28267_009890	UBC-28296_008631	UBC-32159_005164	UBC-33027_011094	UT249_009330	UT250_007648	UT284_007004	UT285_011848	UT286_011844	UT354_004413	UT473_009132	UT477_008658	UT489_007134	UT555_008466	UT557_011193	UT567_011761	UT598_008101	UT600_009153	VOL5_009180	WSU-54517_008808	WTU-21375_010574	WTU-24390_008849	WTU-24718_004845, WTU-24718_007762	WTU-24735_005194	WTU-27121_004625	WTU-27134_004019	WTU-30041_006627	WTU-65824_010648	WTU-66301_009323	WTU-67988_008280	WTU-68299_009042	WTU-68809_008623	WTU-71222_007155	YSU-05349_008102	YSU-05404_003900	YSU-07119_001117	YSU-08902_014733	YSU-09148_003222	YSU-09856_005811	YSU-09901_018604	YSU-09929_010985, YSU-09929_011046	darkcap_009636	lightcap_010546
OG0005753	15-08-09_006270	15-08-10_005747	15-08-11_006151	15-08-12_005918	20100815009_000711	552NVP_005300	554NVP_004740	A-11354_008091	A19a-203_010267	A19a-227_006976	AL16_006641	Arora7188_000856	B53_007395	BD-953_002222	BD1301_000689	BD300_004698	BD572_001054	BD591_005696	BD592_006245	BD593_000668	BD594_001343	BD595_004970	BD596_000655	BD598_002473	BD599_006320	BD747_004978	BD942_002254	BD944_009573	BD945_006188	BD948_007685	BD949_005981	BD954_000627	BD955_006026	BD958_006719	BD961_005980	BD963_006913	Bi81_001029	jgi|Bolret1|2443|evm.model.Contig12.464	C-F-109468_008560	C-F-118985_002620	C153_008181	CBHV17-101_005708	DBG-1332_006031	DBG-17417_006021	DBG-17870_006152	DBG-23282_001770	DBG-24649_001460	DBG-25235_004064	DBG-5044_005757	DUKE-0193972_006355	DUKE-0350792_004751	DUKE-0351102_006974	Boletus07G009980	F-75196_002908	F-75615_005964	FA-09455_006036	FA-11071_007478	FA-13148_005936	FA-13860_006134	FA-13861_006194	FA-16929_007062	FA-18247_005968	GAL3858_000934	GM14-347_005121	GM15-045_004680	GM4-039_004155	HL1_005778	HL2_006792	HL3_005586	JFA-13440_005290	JFA-13455_007273	JFA-13456_006751	JFA-13485_006709	JWR839_006138	KR-M-0043421_006220	KST-15_006312	KST1_004091	KST12_002868	KST13-1_001760	KST14_006336	KST15-3_006293	KST15-4_002493	KST16_006032	KST17_002412	KST19_002912	KST22_006346	KST26_000982	KST28_000246	KST29_001042	KST30_000305	KST31_001398	KST32_003805	KST33_000941	KST34_003463	KST35_001066	KST36_003471	KST37_002483	KST39_003726	KST5_007654	KZOM-213_003024	KZOM214_006275	MIN-905161_005325	MIN-905185_007417	MIN-905190_005310	MIN-905362_005336	MIN-905373_004181	MIN-921526_008067	MIN-921552_003711	MIN-921562_006533	MIN-921570_003734	MIN-921977_004414	MIN-921978_001825	MIN-921979_007277	MIN-921981_005871	MIN-921982_010391	MIN-921983_007039	MIN-921986_006033	MIN-921988_001297	MIN-921989_006798	MIN-923288_005146	MIN-929293_004933	MS1-015_007499	MS4-004_001279	MS9-005_008272	N1_006954	N2_005755	N5_002048	N8_005594	N9_005080	PGA21-027_007994	R029174_008450	RL1_007046	RL2_005713	RL3_007119	RL5_006317	SFSU-001464_002845	SFSU-001470_006256	SFSU-001471_009820	SFSU-001474_001160	SFSU-001476_003340	SFSU-001481_001256	SFSU-001501_008905	SFSU-001548_006799	SFSU-001554_002235	SFSU-001555_006044	SFSU-001690_006284	SV11-604_004632	TAAM-132367_005386	TAAM-132806_006317	TAAM-132820_000661	TAAM-175085_004827	TAAM-185627_009341	TR39322_002788	UBC-12520_000688	UBC-15479_005447	UBC-16706_003113	UBC-16737_006751	UBC-18518_005963	UBC-28267_006654	UBC-28296_000475	UBC-32159_006012	UBC-33027_002566	UT249_005991	UT250_007373	UT284_005506	UT285_006555	UT286_005699	UT354_007156	UT473_005808	UT477_005739	UT489_006745	UT555_007022	UT557_006038	UT567_005014	UT598_004098	UT600_004705	VOL5_005981	WSU-54517_006078	WTU-21375_006328	WTU-24390_006094	WTU-24718_008129, WTU-24718_008562	WTU-24735_005552	WTU-27121_001312	WTU-27134_004343	WTU-30041_004582	WTU-65824_002718	WTU-66301_006396	WTU-67988_005994	WTU-68299_005333	WTU-68809_005241	WTU-71222_001978	YSU-05349_007409	YSU-05404_001624	YSU-07119_004755	YSU-08902_002156	YSU-09148_004920	YSU-09856_000538	YSU-09901_001212, YSU-09901_011656	YSU-09929_010462	darkcap_007272	lightcap_003564
OG0005754	15-08-09_006291	15-08-10_002801	15-08-11_003870	15-08-12_005807	20100815009_001406	552NVP_005475	554NVP_000778	A-11354_000582	A19a-203_005104	A19a-227_001883	AL16_003934	Arora7188_006446	B53_001571	BD-953_004367	BD1301_002221	BD300_003832	BD572_005708	BD591_002318	BD592_001272	BD593_004245	BD594_001931	BD595_008772	BD596_001374	BD598_003927	BD599_002859	BD747_001894	BD942_005034	BD944_002667	BD945_001765	BD948_002520	BD949_002325	BD954_004786	BD955_004692	BD958_001676	BD961_002501	BD963_001147	Bi81_002203	jgi|Bolret1|13950|evm.model.Contig7.263	C-F-109468_007256	C-F-118985_001584	C153_005363, C153_005612	CBHV17-101_001999	DBG-1332_003871	DBG-17417_002520	DBG-17870_004918	DBG-23282_007317	DBG-24649_003985	DBG-25235_000640	DBG-5044_001248	DUKE-0193972_005695	DUKE-0350792_001295	DUKE-0351102_001023	Boletus05G002370	F-75196_005394	F-75615_004516	FA-09455_002207	FA-11071_006447	FA-13148_005188	FA-13860_002484	FA-13861_005214	FA-16929_002285	FA-18247_005076	GAL3858_004007	GM14-347_003772	GM15-045_004855	GM4-039_003806	HL1_002913	HL2_000379	HL3_005073	JFA-13440_003456	JFA-13455_001842	JFA-13456_001025	JFA-13485_001780	JWR839_004496	KR-M-0043421_005181	KST-15_006767	KST1_001035	KST12_004441	KST13-1_004946	KST14_003524	KST15-3_002453	KST15-4_002049	KST16_003527	KST17_005603	KST19_005472	KST22_003427	KST26_003653	KST28_002450	KST29_002377	KST30_002592	KST31_005618	KST32_004102	KST33_003347	KST34_002581	KST35_002350	KST36_002606	KST37_003295	KST39_002471	KST5_000401	KZOM-213_002802	KZOM214_004710	MIN-905161_005065	MIN-905185_001251	MIN-905190_003179	MIN-905362_001799	MIN-905373_005538	MIN-921526_003031	MIN-921552_003753	MIN-921562_004376	MIN-921570_004110	MIN-921977_004643	MIN-921978_001485	MIN-921979_004193	MIN-921981_001014	MIN-921982_002171	MIN-921983_004877	MIN-921986_001702	MIN-921988_005830	MIN-921989_004945	MIN-923288_001754	MIN-929293_002411	MS1-015_000878	MS4-004_001975	MS9-005_004275	N1_005438	N2_001580	N5_000412	N8_002156	N9_001549	PGA21-027_004040	R029174_003960	RL1_004218	RL2_005485	RL3_003176	RL5_001830	SFSU-001464_003994	SFSU-001470_005247	SFSU-001471_008255, SFSU-001471_009806	SFSU-001474_004915	SFSU-001476_004630	SFSU-001481_002442	SFSU-001501_006559	SFSU-001548_004469	SFSU-001554_003236	SFSU-001555_001865	SFSU-001690_001713	SV11-604_002716	TAAM-132367_005054	TAAM-132806_001882	TAAM-132820_001319	TAAM-175085_005756	TAAM-185627_000954	TR39322_004358	UBC-12520_003635	UBC-15479_001193	UBC-16706_005785	UBC-16737_002726	UBC-18518_002020	UBC-28267_005592	UBC-28296_005532	UBC-32159_001336	UBC-33027_003848	UT249_003256	UT250_001076	UT284_001018	UT285_001275	UT286_002798	UT354_000824	UT473_002801	UT477_000728	UT489_001180	UT555_001773	UT557_002593	UT567_003368	UT598_002226	UT600_003179	VOL5_002092	WSU-54517_001541	WTU-21375_006140	WTU-24390_006681	WTU-24718_003386	WTU-24735_006256	WTU-27121_004493	WTU-27134_002096	WTU-30041_005653	WTU-65824_005174	WTU-66301_000340	WTU-67988_001379	WTU-68299_000867	WTU-68809_007821	WTU-71222_003906	YSU-05349_002257	YSU-05404_002050	YSU-07119_002623	YSU-08902_005688	YSU-09148_004995	YSU-09856_005357	YSU-09901_003213	YSU-09929_003318	darkcap_003696	lightcap_002282
OG0005755	15-08-09_006302	15-08-10_008721	15-08-11_005346	15-08-12_004061	20100815009_007783	552NVP_005267	554NVP_004829	A-11354_010227	A19a-203_010337	A19a-227_009851	AL16_007545	Arora7188_010678	B53_008516	BD-953_000232	BD1301_001831	BD300_009217	BD572_005977	BD591_007737	BD592_001263	BD593_009592	BD594_005912	BD595_004187	BD596_006126	BD598_006002	BD599_006939	BD747_009543	BD942_010364	BD944_006916	BD945_009600	BD948_010827	BD949_010383	BD954_010216	BD955_011439	BD958_006555	BD961_001554	BD963_005687	Bi81_009905	jgi|Bolret1|2986|evm.model.Contig14.81		C-F-118985_006776	C153_002681, C153_012274	CBHV17-101_004381	DBG-1332_009265	DBG-17417_010575	DBG-17870_007024	DBG-23282_007903	DBG-24649_011658	DBG-25235_006746	DBG-5044_005800	DUKE-0193972_003760	DUKE-0350792_010455	DUKE-0351102_005412	Boletus05G006380	F-75196_001017	F-75615_009585	FA-09455_005851	FA-11071_004086	FA-13148_005997	FA-13860_000675	FA-13861_003442	FA-16929_011528	FA-18247_005730	GAL3858_005985	GM14-347_004388	GM15-045_005171	GM4-039_007261	HL1_006466	HL2_005417	HL3_005729	JFA-13440_006348	JFA-13455_005405	JFA-13456_005834	JFA-13485_009842	JWR839_011173	KR-M-0043421_001530	KST-15_004209	KST1_006141	KST12_006040	KST13-1_006075	KST14_001780	KST15-3_008036	KST15-4_011819	KST16_006740	KST17_005994	KST19_001685	KST22_009415	KST26_006039	KST28_007626	KST29_001359	KST30_007930	KST31_005718	KST32_004852	KST33_001986	KST34_010001	KST35_001241	KST36_007327	KST37_008213	KST39_008320	KST5_010589	KZOM-213_007212	KZOM214_004588	MIN-905161_009092	MIN-905185_008450	MIN-905190_005980	MIN-905362_011554	MIN-905373_009012	MIN-921526_011485	MIN-921552_007666	MIN-921562_005866	MIN-921570_005098	MIN-921977_006243	MIN-921978_010396	MIN-921979_005696	MIN-921981_005964	MIN-921982_005688	MIN-921983_006563	MIN-921986_005076	MIN-921988_001426	MIN-921989_000629	MIN-923288_011348	MIN-929293_003184	MS1-015_008256	MS4-004_011934	MS9-005_009631	N1_006694	N2_006976	N5_001782	N8_003930	N9_006342	PGA21-027_008879	R029174_001021	RL1_005900	RL2_010344	RL3_006354	RL5_006153	SFSU-001464_004738	SFSU-001470_006302	SFSU-001471_004377	SFSU-001474_010639	SFSU-001476_009772	SFSU-001481_003407	SFSU-001501_000621	SFSU-001548_003884	SFSU-001554_005995	SFSU-001555_007166	SFSU-001690_006026	SV11-604_002322	TAAM-132367_005740	TAAM-132806_009078	TAAM-132820_006159	TAAM-175085_006390	TAAM-185627_005855	TR39322_007593	UBC-12520_006603	UBC-15479_012907	UBC-16706_005378	UBC-16737_006652	UBC-18518_006086	UBC-28267_009909	UBC-28296_008465	UBC-32159_006103	UBC-33027_008791	UT249_005694	UT250_013635	UT284_006842	UT285_005206	UT286_003672	UT354_010797	UT473_005461	UT477_008880	UT489_011191	UT555_005474	UT557_001177	UT567_005478	UT598_007341	UT600_004719	VOL5_004609	WSU-54517_005029	WTU-21375_008681	WTU-24390_009990	WTU-24718_008413, WTU-24718_008749	WTU-24735_005695	WTU-27121_006015	WTU-27134_008474	WTU-30041_002659	WTU-65824_005712	WTU-66301_005483	WTU-67988_011615	WTU-68299_006788	WTU-68809_007708	WTU-71222_000565	YSU-05349_008867	YSU-05404_004878	YSU-07119_008104, YSU-07119_008305	YSU-08902_003400	YSU-09148_009994	YSU-09856_005477	YSU-09901_002449	YSU-09929_009077	darkcap_004023	lightcap_000610
OG0005756	15-08-09_006308	15-08-10_008195	15-08-11_008967	15-08-12_008221	20100815009_007166	552NVP_007831	554NVP_007455	A-11354_007733	A19a-203_008455	A19a-227_007575	AL16_010978	Arora7188_010092	B53_007843	BD-953_009227	BD1301_010867	BD300_010275	BD572_007818	BD591_009555	BD592_009241	BD593_010331	BD594_009867	BD595_006713	BD596_008885	BD598_007498	BD599_008521	BD747_013161	BD942_010675	BD944_009421	BD945_008163	BD948_010069	BD949_006068	BD954_008654	BD955_007861	BD958_009799	BD961_008046	BD963_008302	Bi81_003878	jgi|Bolret1|6855|evm.model.Contig23.186	C-F-109468_008817	C-F-118985_006205	C153_005641	CBHV17-101_009129	DBG-1332_008884	DBG-17417_007336	DBG-17870_010091	DBG-23282_008855	DBG-24649_011309	DBG-25235_006930	DBG-5044_009150	DUKE-0193972_003470	DUKE-0350792_008122	DUKE-0351102_009163	Boletus02G001380	F-75196_010644	F-75615_009107	FA-09455_007580	FA-11071_007545	FA-13148_007600	FA-13860_009154	FA-13861_009324	FA-16929_007057	FA-18247_011897	GAL3858_007704	GM14-347_009493	GM15-045_008610	GM4-039_010360	HL1_006402	HL2_007111	HL3_010933	JFA-13440_008948	JFA-13455_008922	JFA-13456_006207	JFA-13485_008550	JWR839_009122	KR-M-0043421_007565	KST-15_010906	KST1_010116	KST12_008739	KST13-1_009050	KST14_003775	KST15-3_009388	KST15-4_007142	KST16_008793	KST17_009282	KST19_009584	KST22_009368	KST26_010641	KST28_008199	KST29_007489	KST30_008129	KST31_008332	KST32_007636	KST33_007028	KST34_007292	KST35_008109	KST36_007962	KST37_006680	KST39_007160	KST5_011119	KZOM-213_007309	KZOM214_009342	MIN-905161_010950	MIN-905185_009815	MIN-905190_009918	MIN-905362_010665	MIN-905373_010767	MIN-921526_010716	MIN-921552_008918	MIN-921562_003773	MIN-921570_011339	MIN-921977_009673	MIN-921978_008786	MIN-921979_005046	MIN-921981_008294	MIN-921982_008149	MIN-921983_007310	MIN-921986_006325	MIN-921988_008027	MIN-921989_008521	MIN-923288_006805	MIN-929293_009149	MS1-015_008722	MS4-004_010481	MS9-005_012259	N1_007682	N2_010893	N5_007544	N8_010632	N9_007009	PGA21-027_010023	R029174_006223	RL1_009633	RL2_010128	RL3_005153	RL5_008400	SFSU-001464_008840	SFSU-001470_014023, SFSU-001470_016283	SFSU-001471_008835	SFSU-001474_007914	SFSU-001476_010172	SFSU-001481_008777	SFSU-001501_006584	SFSU-001548_009410	SFSU-001554_008516	SFSU-001555_009557	SFSU-001690_009095	SV11-604_010029	TAAM-132367_009432	TAAM-132806_009031	TAAM-132820_009245	TAAM-175085_007531	TAAM-185627_009067	TR39322_006538	UBC-12520_010457	UBC-15479_007135	UBC-16706_009573	UBC-16737_008854	UBC-18518_007332	UBC-28267_010268	UBC-28296_010474	UBC-32159_010462	UBC-33027_009110	UT249_008396	UT250_012434	UT284_009396	UT285_003776	UT286_008042	UT354_011061	UT473_009611	UT477_010030	UT489_010012	UT555_011047	UT557_009487	UT567_009005	UT598_008289	UT600_013332	VOL5_010916	WSU-54517_006787	WTU-21375_006880	WTU-24390_008479	WTU-24718_008982	WTU-24735_009448	WTU-27121_008965	WTU-27134_008777	WTU-30041_005115	WTU-65824_009054	WTU-66301_010178	WTU-67988_009393	WTU-68299_009172	WTU-68809_009019	WTU-71222_011034	YSU-05349_006961	YSU-05404_007154	YSU-07119_007113	YSU-08902_008575	YSU-09148_009232	YSU-09856_010213	YSU-09901_005675, YSU-09901_017354	YSU-09929_009551	darkcap_010411	lightcap_009294
OG0005757	15-08-09_006338	15-08-10_011423	15-08-11_009636	15-08-12_008510	20100815009_006841	552NVP_008399	554NVP_003572	A-11354_007997	A19a-203_008273		AL16_011843	Arora7188_008811	B53_007274	BD-953_008610	BD1301_009867		BD572_008017	BD591_007480	BD592_007805	BD593_007244	BD594_007483	BD595_009571	BD596_007591	BD598_008187	BD599_008387	BD747_012986	BD942_011134	BD944_011843	BD945_008592	BD948_008728	BD949_010652	BD954_008627	BD955_008683	BD958_008698	BD961_011618	BD963_011445	Bi81_007344	jgi|Bolret1|3531|evm.model.Contig15.230	C-F-109468_010608	C-F-118985_013954	C153_009240	CBHV17-101_011181	DBG-1332_009953	DBG-17417_011471	DBG-17870_009541	DBG-23282_008948	DBG-24649_010547	DBG-25235_006284	DBG-5044_009000	DUKE-0193972_010822	DUKE-0350792_011688	DUKE-0351102_008193	Boletus03G014220	F-75196_008889	F-75615_009404	FA-09455_011283	FA-11071_008068	FA-13148_009491	FA-13860_007792	FA-13861_009892	FA-16929_005246	FA-18247_009495	GAL3858_006315	GM14-347_011744	GM15-045_008650	GM4-039_008857	HL1_011182, HL1_013320	HL2_011374	HL3_010913	JFA-13440_011508	JFA-13455_011925	JFA-13456_012198	JFA-13485_007814	JWR839_011083	KR-M-0043421_007040	KST-15_010707	KST1_007740	KST12_007580	KST13-1_007830	KST14_008069	KST15-3_007365	KST15-4_006656	KST16_008221	KST17_008503	KST19_008870	KST22_008145	KST26_008653	KST28_010254	KST29_008412	KST30_008648	KST31_008580	KST32_009206	KST33_009710	KST34_007682	KST35_008837	KST36_008225	KST37_009272	KST39_009096	KST5_011838	KZOM-213_008871	KZOM214_007813	MIN-905161_012579, MIN-905161_014835	MIN-905185_009540	MIN-905190_009823		MIN-905373_014373, MIN-905373_014636	MIN-921526_010752	MIN-921552_010540	MIN-921562_010205	MIN-921570_010995	MIN-921977_006404	MIN-921978_007356	MIN-921979_008641	MIN-921981_005732	MIN-921982_008996	MIN-921983_009723	MIN-921986_007512	MIN-921988_010910	MIN-921989_010049	MIN-923288_008558, MIN-923288_010099	MIN-929293_011934	MS1-015_012678	MS4-004_007609	MS9-005_011228, MS9-005_014420	N1_009218	N2_007828	N5_002422	N8_007796	N9_011111	PGA21-027_008536	R029174_009181	RL1_010952	RL2_011950	RL3_010505	RL5_002023	SFSU-001464_009323	SFSU-001470_012388	SFSU-001471_005580	SFSU-001474_011374	SFSU-001476_008459	SFSU-001481_009223	SFSU-001501_009214	SFSU-001548_010549	SFSU-001554_008847	SFSU-001555_012458	SFSU-001690_006953	SV11-604_011114	TAAM-132367_007994	TAAM-132806_005788	TAAM-132820_008097	TAAM-175085_012031	TAAM-185627_007793	TR39322_008498	UBC-12520_010860	UBC-15479_008634	UBC-16706_010803	UBC-16737_008826	UBC-18518_008822	UBC-28267_008539	UBC-28296_005253	UBC-32159_011953	UBC-33027_008649	UT249_012131	UT250_011458	UT284_011581	UT285_011709	UT286_007813	UT354_010763	UT473_011458	UT477_010970	UT489_006221	UT555_007898, UT555_012556	UT557_009351	UT567_011961	UT598_011793	UT600_011649	VOL5_007342	WSU-54517_011664	WTU-21375_008832	WTU-24390_007555	WTU-24718_004941	WTU-24735_011920	WTU-27121_006987	WTU-27134_007925	WTU-30041_000431	WTU-65824_006461	WTU-66301_006219	WTU-67988_007639	WTU-68299_007710	WTU-68809_006962	WTU-71222_009158	YSU-05349_008290	YSU-05404_008632	YSU-07119_007354	YSU-08902_010493	YSU-09148_008895	YSU-09856_009515	YSU-09901_010390	YSU-09929_007724	darkcap_005874
OG0005758	15-08-09_006354	15-08-10_001767	15-08-11_006571	15-08-12_006627	20100815009_007960	552NVP_006788	554NVP_007216	A-11354_009622	A19a-203_008372	A19a-227_007784	AL16_008968	Arora7188_008016	B53_007426	BD-953_011075	BD1301_011845	BD300_007763	BD572_007931	BD591_007135	BD592_006985	BD593_010663	BD594_007666	BD595_010359	BD596_007872	BD598_007544	BD599_008202	BD747_008172	BD942_008170	BD944_007267	BD945_007516	BD948_008048	BD949_008078	BD954_007689	BD955_008747	BD958_008170	BD961_007855	BD963_007594	Bi81_009241	jgi|Bolret1|10593|evm.model.Contig40.13	C-F-109468_008197, C-F-109468_008877	C-F-118985_010421	C153_007847	CBHV17-101_003088	DBG-1332_004357	DBG-17417_002826	DBG-17870_006623	DBG-23282_008406	DBG-24649_008951	DBG-25235_006452	DBG-5044_008152	DUKE-0193972_006727	DUKE-0350792_010665	DUKE-0351102_008801	Boletus08G000540	F-75196_008485	F-75615_004617	FA-09455_007263	FA-11071_007400	FA-13148_003373	FA-13860_008466	FA-13861_006791	FA-16929_005226	FA-18247_007474	GAL3858_007271	GM14-347_006196	GM15-045_007891	GM4-039_001641	HL1_013198	HL2_008352	HL3_007318	JFA-13440_009033	JFA-13455_004432	JFA-13456_006928	JFA-13485_006948	JWR839_008169	KR-M-0043421_007199	KST-15_009686	KST1_006144	KST12_008133	KST13-1_007676	KST14_007543	KST15-3_005715	KST15-4_008595	KST16_005929	KST17_005512	KST19_007492	KST22_006134	KST26_007686	KST28_004151	KST29_008275	KST30_002362	KST31_006572	KST32_008068	KST33_008445	KST34_009159	KST35_008694	KST36_007970	KST37_007173	KST39_009056	KST5_006659	KZOM-213_008954	KZOM214_003447	MIN-905161_007508	MIN-905185_004342	MIN-905190_008604	MIN-905362_009246	MIN-905373_008109	MIN-921526_008428	MIN-921552_007138	MIN-921562_007917	MIN-921570_008595	MIN-921977_007288	MIN-921978_009303	MIN-921979_007349	MIN-921981_006684	MIN-921982_008013	MIN-921983_007457	MIN-921986_007194	MIN-921988_006419	MIN-921989_008103	MIN-923288_008923	MIN-929293_007766	MS1-015_006216	MS4-004_009316	MS9-005_004596	N1_007193	N2_009038	N5_002595	N8_007385	N9_007840	PGA21-027_004281	R029174_009042	RL1_004633	RL2_003528	RL3_005399	RL5_008803	SFSU-001464_008289	SFSU-001470_008376	SFSU-001471_009675	SFSU-001474_005459	SFSU-001476_009319	SFSU-001481_009786	SFSU-001501_001880	SFSU-001548_007321	SFSU-001554_007849	SFSU-001555_004923	SFSU-001690_005121	SV11-604_006202	TAAM-132367_007593	TAAM-132806_008575	TAAM-132820_007711	TAAM-175085_006784	TAAM-185627_011590	TR39322_006226	UBC-12520_007599	UBC-15479_007865	UBC-16706_007608	UBC-16737_007984	UBC-18518_008924	UBC-28267_007379	UBC-28296_007095	UBC-32159_007772	UBC-33027_007895	UT249_009043	UT250_010834	UT284_003723	UT285_009000	UT286_010232	UT354_011297	UT473_006695	UT477_007479	UT489_008659	UT555_008326	UT557_006186	UT567_007837	UT598_007241	UT600_008610	VOL5_013141	WSU-54517_009871	WTU-21375_009582	WTU-24390_008023	WTU-24718_010579	WTU-24735_007386	WTU-27121_008984	WTU-27134_008942	WTU-30041_001351	WTU-65824_007131	WTU-66301_008131	WTU-67988_007408	WTU-68299_007606	WTU-68809_008791	WTU-71222_007672	YSU-05349_005897	YSU-05404_007656	YSU-07119_007905	YSU-08902_004511	YSU-09148_009425, YSU-09148_017903	YSU-09856_007113	YSU-09901_011509	YSU-09929_006403	darkcap_009168	lightcap_007030
OG0005759	15-08-09_006447	15-08-10_005152	15-08-11_006275	15-08-12_005266	20100815009_004807	552NVP_005098	554NVP_003971	A-11354_006036	A19a-203_012210	A19a-227_008547	AL16_009609	Arora7188_011875	B53_004619	BD-953_004283	BD1301_006145	BD300_004724	BD572_005599	BD591_004897	BD592_005450	BD593_007478	BD594_007702	BD595_008470	BD596_007376	BD598_007515	BD599_005450	BD747_006748	BD942_004926	BD944_005521	BD945_007850	BD948_007785	BD949_004724	BD954_007926	BD955_002996	BD958_006390	BD961_008576	BD963_007151	Bi81_006767, Bi81_007610	jgi|Bolret1|14475|evm.model.Contig8.90, jgi|Bolret1|14811|evm.model.Contig80.3	C-F-109468_008615	C-F-118985_005907	C153_007732	CBHV17-101_011770	DBG-1332_006493	DBG-17417_005004	DBG-17870_004934	DBG-23282_006837	DBG-24649_007477	DBG-25235_008290	DBG-5044_004342	DUKE-0193972_003857	DUKE-0350792_005665	DUKE-0351102_005448	Boletus10G003690	F-75196_009938	F-75615_007706	FA-09455_008689	FA-11071_004407	FA-13148_007082	FA-13860_004214	FA-13861_010775	FA-16929_008262	FA-18247_009155	GAL3858_009291	GM14-347_004684	GM15-045_004588	GM4-039_012686	HL1_005352	HL2_009523	HL3_011172	JFA-13440_005229	JFA-13455_012724	JFA-13456_012616	JFA-13485_005996	JWR839_004426	KR-M-0043421_007557	KST-15_003645	KST1_005673	KST12_011654	KST13-1_008053	KST14_006864	KST15-3_006614	KST15-4_006448	KST16_005855	KST17_007780	KST19_006925	KST22_011339	KST26_008771	KST28_008462	KST29_008270	KST30_008191	KST31_008369	KST32_007402	KST33_006397	KST34_006124	KST35_007394	KST36_008109	KST37_002359	KST39_008718	KST5_010625	KZOM-213_006523	KZOM214_003663	MIN-905161_011197	MIN-905185_009803	MIN-905190_002975	MIN-905362_008150	MIN-905373_005083	MIN-921526_000256	MIN-921552_010754	MIN-921562_006723	MIN-921570_007931	MIN-921977_004942	MIN-921978_005284	MIN-921979_004864	MIN-921981_010508	MIN-921982_008095	MIN-921983_005936	MIN-921986_008399	MIN-921988_006951	MIN-921989_006807	MIN-923288_003049	MIN-929293_005979	MS1-015_011478	MS4-004_010543	MS9-005_010570	N1_011231	N2_004602	N5_004757	N8_004444	N9_006201	PGA21-027_010227	R029174_003796	RL1_009617	RL2_003110	RL3_009942	RL5_009879	SFSU-001464_007318	SFSU-001470_011748	SFSU-001471_004485	SFSU-001474_008342	SFSU-001476_005889	SFSU-001481_001093	SFSU-001501_005525	SFSU-001548_000935	SFSU-001554_010166	SFSU-001555_011795	SFSU-001690_009273	SV11-604_007670	TAAM-132367_006197	TAAM-132806_001695	TAAM-132820_004106	TAAM-175085_010598	TAAM-185627_006625	TR39322_005217	UBC-12520_006901	UBC-15479_006413	UBC-16706_005847	UBC-16737_006150	UBC-18518_011044	UBC-28267_006042	UBC-28296_006951	UBC-32159_012171	UBC-33027_006486	UT249_005942	UT250_005955	UT284_005714	UT285_012173	UT286_005897	UT354_006253	UT473_012587	UT477_008826	UT489_005955	UT555_004177	UT557_005484	UT567_012516	UT598_011964	UT600_011974	VOL5_005071	WSU-54517_005428	WTU-21375_006761	WTU-24390_005367	WTU-24718_007834	WTU-24735_004626	WTU-27121_005871	WTU-27134_006128	WTU-30041_007765	WTU-65824_010292	WTU-66301_005521	WTU-67988_007216	WTU-68299_004611	WTU-68809_005595	WTU-71222_011507	YSU-05349_009179	YSU-05404_005256	YSU-07119_005711	YSU-08902_005595	YSU-09148_010637	YSU-09856_012367	YSU-09901_007634	YSU-09929_001308	darkcap_011610	lightcap_010355
OG0005760	15-08-09_006448	15-08-10_003349	15-08-11_010376	15-08-12_005541	20100815009_007638	552NVP_003017	554NVP_003885	A-11354_001460	A19a-203_000861	A19a-227_000924	AL16_005072	Arora7188_003095	B53_003868	BD-953_005105	BD1301_004711	BD300_000588	BD572_004294	BD591_004268	BD592_002816	BD593_000945	BD594_004275	BD595_002383	BD596_003090	BD598_004137	BD599_003459	BD747_003510	BD942_000507	BD944_001661	BD945_005946	BD948_000809	BD949_001112	BD954_000744	BD955_000677	BD958_000260	BD961_002367	BD963_002214	Bi81_003456	jgi|Bolret1|9352|evm.model.Contig33.154	C-F-109468_000029	C-F-118985_004048	C153_003580	CBHV17-101_000554	DBG-1332_000435	DBG-17417_001104	DBG-17870_000452	DBG-23282_002458	DBG-24649_002059	DBG-25235_000124	DBG-5044_007995	DUKE-0193972_000939	DUKE-0350792_000784	DUKE-0351102_000575	Boletus02G004730	F-75196_000912	F-75615_002598	FA-09455_000464	FA-11071_005360	FA-13148_003576	FA-13860_001042	FA-13861_002207	FA-16929_002176	FA-18247_002551	GAL3858_004065	GM14-347_001325	GM15-045_003486, GM15-045_003487	GM4-039_000333	HL1_001390	HL2_000993	HL3_001916	JFA-13440_001676	JFA-13455_000943	JFA-13456_007900	JFA-13485_001402	JWR839_001513	KR-M-0043421_001332	KST-15_006946	KST1_001867	KST12_001793	KST13-1_001792	KST14_004011	KST15-3_001077	KST15-4_001093	KST16_002588	KST17_003752	KST19_003771	KST22_001004	KST26_001672	KST28_003194	KST29_001476	KST30_001989	KST31_003345	KST32_003170	KST33_001481	KST34_003001	KST35_002726	KST36_002763	KST37_000829	KST39_003209	KST5_007936	KZOM-213_001421	KZOM214_006730	MIN-905161_008659	MIN-905185_007966	MIN-905190_003368	MIN-905362_010007	MIN-905373_003422	MIN-921526_000499	MIN-921552_000491	MIN-921562_006394	MIN-921570_002400	MIN-921977_002660	MIN-921978_003191	MIN-921979_003534	MIN-921981_005617	MIN-921982_002714	MIN-921983_000971	MIN-921986_000694	MIN-921988_002582	MIN-921989_001465	MIN-923288_005949	MIN-929293_001638	MS1-015_000840	MS4-004_000705	MS9-005_000548	N1_001610	N2_000159	N5_004077	N8_003319	N9_001504	PGA21-027_000490	R029174_007898	RL1_003104	RL2_002854	RL3_000686	RL5_007778	SFSU-001464_000024	SFSU-001470_000217	SFSU-001471_007530	SFSU-001474_002533	SFSU-001476_001518	SFSU-001481_006403	SFSU-001501_000299	SFSU-001548_002720	SFSU-001554_002252	SFSU-001555_002259	SFSU-001690_007182	SV11-604_000750	TAAM-132367_004984	TAAM-132806_002415	TAAM-132820_003995	TAAM-175085_000841	TAAM-185627_000809	TR39322_008184	UBC-12520_000919	UBC-15479_001671	UBC-16706_000891	UBC-16737_001214	UBC-18518_003394	UBC-28267_002735	UBC-28296_001667	UBC-32159_001202	UBC-33027_002438	UT249_001912	UT250_000497	UT284_002003	UT285_000212	UT286_010106	UT354_008216	UT473_003316	UT477_003759	UT489_006547	UT555_001425	UT557_000663	UT567_000156	UT598_001096	UT600_006403	VOL5_001249	WSU-54517_005762	WTU-21375_001571	WTU-24390_002092	WTU-24718_004159	WTU-24735_000113	WTU-27121_001179	WTU-27134_001553	WTU-30041_003665	WTU-65824_002252	WTU-66301_002752	WTU-67988_001350	WTU-68299_003892	WTU-68809_006112	WTU-71222_001436	YSU-05349_003474	YSU-05404_005500	YSU-07119_003371	YSU-08902_002035	YSU-09148_001510	YSU-09856_003692	YSU-09901_004660, YSU-09901_023428	YSU-09929_001474	darkcap_006777	lightcap_000974
OG0005761	15-08-09_006455	15-08-10_005333	15-08-11_006853	15-08-12_005254	20100815009_004689	552NVP_003410	554NVP_004696	A-11354_005396	A19a-203_007544	A19a-227_000466	AL16_008362	Arora7188_005743	B53_000965	BD-953_009499	BD1301_002832	BD300_006572	BD572_007571	BD591_006624	BD592_001149	BD593_011166	BD594_001200	BD595_003965	BD596_008281	BD598_001165	BD599_008068	BD747_007297	BD942_007715	BD944_004416	BD945_002142	BD948_006913	BD949_008903	BD954_004927	BD955_004507	BD958_007318	BD961_000445	BD963_005837	Bi81_002378	jgi|Bolret1|3838|evm.model.Contig16.257	C-F-109468_006801	C-F-118985_007890	C153_003143	CBHV17-101_005888	DBG-1332_009181	DBG-17417_004915	DBG-17870_008371	DBG-23282_006161	DBG-24649_000346	DBG-25235_001516	DBG-5044_001637	DUKE-0193972_003888	DUKE-0350792_003306	DUKE-0351102_007997	Boletus03G009750	F-75196_005859	F-75615_008166	FA-09455_007302	FA-11071_008670	FA-13148_011701	FA-13860_008108	FA-13861_004951	FA-16929_005220	FA-18247_008944	GAL3858_001008	GM14-347_004209	GM15-045_005483	GM4-039_010621	HL1_001709	HL2_000212	HL3_006556	JFA-13440_006140	JFA-13455_006267	JFA-13456_010822	JFA-13485_006089	JWR839_009300	KR-M-0043421_004704	KST-15_005359	KST1_007756	KST12_004952	KST13-1_000549	KST14_001322	KST15-3_001123	KST15-4_000868	KST16_003888	KST17_001099	KST19_001729	KST22_001553	KST26_006028	KST28_002349	KST29_002313	KST30_002480	KST31_002512	KST32_004760	KST33_005636	KST34_002090	KST35_002200	KST36_005587	KST37_007427	KST39_003922	KST5_003216	KZOM-213_005159	KZOM214_003234	MIN-905161_007797	MIN-905185_007982	MIN-905190_008104	MIN-905362_007011	MIN-905373_007922	MIN-921526_008804	MIN-921552_008658	MIN-921562_010761	MIN-921570_002311	MIN-921977_009529	MIN-921978_006677	MIN-921979_009512	MIN-921981_004779	MIN-921982_008370	MIN-921983_008556	MIN-921986_008467	MIN-921988_008881	MIN-921989_009186	MIN-923288_006313	MIN-929293_001172	MS1-015_008026	MS4-004_005658	MS9-005_004505	N1_001539	N2_002840	N5_000835	N8_004481	N9_005481	PGA21-027_003879	R029174_002635	RL1_008468	RL2_009012	RL3_003716	RL5_010826, RL5_015638	SFSU-001464_003901	SFSU-001470_000764	SFSU-001471_000690	SFSU-001474_007032	SFSU-001476_001289	SFSU-001481_002951	SFSU-001501_001098	SFSU-001548_011456	SFSU-001554_000730	SFSU-001555_001030	SFSU-001690_001816	SV11-604_000521	TAAM-132367_010097	TAAM-132806_008636	TAAM-132820_008292	TAAM-175085_007181	TAAM-185627_005390	TR39322_008098	UBC-12520_000909	UBC-15479_001586	UBC-16706_001282	UBC-16737_001296	UBC-18518_001747	UBC-28267_001621	UBC-28296_001573	UBC-32159_001329	UBC-33027_002758	UT249_009209	UT250_001380	UT284_003633	UT285_001405	UT286_008035	UT354_008362	UT473_003239	UT477_007669	UT489_010706	UT555_008946	UT557_009499	UT567_000269	UT598_002849	UT600_004463	VOL5_006500	WSU-54517_007836	WTU-21375_003234	WTU-24390_004058	WTU-24718_004466	WTU-24735_005543	WTU-27121_004082	WTU-27134_005288	WTU-30041_002467	WTU-65824_006614	WTU-66301_008534	WTU-67988_002407	WTU-68299_005247	WTU-68809_007405	WTU-71222_003148	YSU-05349_009069	YSU-05404_003207, YSU-05404_015405	YSU-07119_002368	YSU-08902_002934	YSU-09148_003575	YSU-09856_003886	YSU-09901_003861	YSU-09929_000992	darkcap_005476	lightcap_007313
OG0005762	15-08-09_006462	15-08-10_000762	15-08-11_000672	15-08-12_000512	20100815009_003607	552NVP_000120	554NVP_005913	A-11354_000959	A19a-203_004831	A19a-227_003968	AL16_000588	Arora7188_000775	B53_002177	BD-953_002568	BD1301_001042	BD300_000022	BD572_005655	BD591_000053	BD592_002492	BD593_000772	BD594_000274	BD595_000844	BD596_004137	BD598_000082	BD599_000493, BD599_015534	BD747_005344	BD942_001372	BD944_003118	BD945_000192	BD948_004557	BD949_001002	BD954_000174	BD955_004234	BD958_000331	BD961_004827	BD963_002583	Bi81_000599	jgi|Bolret1|2105|evm.model.Contig12.126	C-F-109468_002080	C-F-118985_005493	C153_001516	CBHV17-101_003411	DBG-1332_000220	DBG-17417_000650	DBG-17870_000013	DBG-23282_000988	DBG-24649_000238	DBG-25235_002164	DBG-5044_000622	DUKE-0193972_001892	DUKE-0350792_000989	DUKE-0351102_005014	Boletus07G006770	F-75196_001374	F-75615_000987	FA-09455_000028	FA-11071_002142	FA-13148_000127	FA-13860_006598	FA-13861_000043	FA-16929_002146	FA-18247_001121	GAL3858_000282	GM14-347_003673	GM15-045_004915	GM4-039_001977	HL1_000875	HL2_001088	HL3_000075	JFA-13440_004686	JFA-13455_002726	JFA-13456_000054	JFA-13485_005323	JWR839_000003	KR-M-0043421_000181	KST-15_000883	KST1_005416	KST12_000127	KST13-1_000290	KST14_000256	KST15-3_006997	KST15-4_000957	KST16_000102	KST17_000320	KST19_000808	KST22_000217	KST26_000683	KST28_000393	KST29_000498	KST30_006397	KST31_000003	KST32_004543	KST33_000425	KST34_003289	KST35_000056	KST36_002037	KST37_000255	KST39_000464	KST5_000331	KZOM-213_000522	KZOM214_002903	MIN-905161_003138	MIN-905185_002801	MIN-905190_004033	MIN-905362_004036	MIN-905373_002758	MIN-921526_003490	MIN-921552_000831	MIN-921562_000140	MIN-921570_001281	MIN-921977_004633	MIN-921978_000008	MIN-921979_000641	MIN-921981_000160, MIN-921981_016869	MIN-921982_000169	MIN-921983_000182	MIN-921986_006832	MIN-921988_001027	MIN-921989_006135	MIN-923288_005247	MIN-929293_000145	MS1-015_004269	MS4-004_000038	MS9-005_002846	N1_000555	N2_001163	N5_001204	N8_000050	N9_002382	PGA21-027_001565	R029174_000302	RL1_004518	RL2_003905	RL3_005728	RL5_005342	SFSU-001464_000726	SFSU-001470_000180	SFSU-001471_000083	SFSU-001474_000406	SFSU-001476_001337	SFSU-001481_003171	SFSU-001501_001494	SFSU-001548_000140	SFSU-001554_000214	SFSU-001555_000405	SFSU-001690_000022	SV11-604_001699	TAAM-132367_005682	TAAM-132806_003111	TAAM-132820_001071	TAAM-175085_000037	TAAM-185627_000202	TR39322_001374	UBC-12520_000084	UBC-15479_002250	UBC-16706_000057	UBC-16737_003350	UBC-18518_000348	UBC-28267_000002	UBC-28296_002485	UBC-32159_000430	UBC-33027_000979	UT249_002301	UT250_000020	UT284_001898	UT285_001309	UT286_004789	UT354_000696	UT473_005477	UT477_003951	UT489_001830	UT555_000681	UT557_000120	UT567_000059	UT598_003173	UT600_000509	VOL5_004528	WSU-54517_004835	WTU-21375_001020	WTU-24390_000149	WTU-24718_001920	WTU-24735_008756	WTU-27121_000392	WTU-27134_001840	WTU-30041_004528	WTU-65824_001072	WTU-66301_004818	WTU-67988_000660	WTU-68299_000109	WTU-68809_005958	WTU-71222_000458	YSU-05349_000105	YSU-05404_005353	YSU-07119_008161	YSU-08902_003550	YSU-09148_003170	YSU-09856_000817	YSU-09901_000784	YSU-09929_007155	darkcap_004311	lightcap_001459
OG0005763	15-08-09_006493	15-08-10_001515	15-08-11_001286	15-08-12_001438	20100815009_001049	552NVP_001104	554NVP_008154	A-11354_005236	A19a-203_002281	A19a-227_003334	AL16_001232	Arora7188_004367	B53_002003	BD-953_007734	BD1301_008100	BD300_001418	BD572_000855	BD591_000386	BD592_001525	BD593_001343	BD594_001299	BD595_002676	BD596_001261	BD598_001599	BD599_000711	BD747_010619	BD942_001759	BD944_001764	BD945_004430	BD948_001160	BD949_000664	BD954_001148	BD955_000928	BD958_001515	BD961_006698	BD963_005271	Bi81_000047	jgi|Bolret1|711|evm.model.Contig1.711	C-F-109468_003828	C-F-118985_008714, C-F-118985_017860	C153_001136	CBHV17-101_001690	DBG-1332_000828	DBG-17417_001877	DBG-17870_001385	DBG-23282_002998	DBG-24649_001164	DBG-25235_005038	DBG-5044_001315	DUKE-0193972_008260	DUKE-0350792_003940	DUKE-0351102_003460	Boletus00G011480	F-75196_008020	F-75615_002644	FA-09455_002919	FA-11071_006759	FA-13148_001724	FA-13860_000841	FA-13861_000603	FA-16929_002044	FA-18247_001484	GAL3858_000543	GM14-347_006594	GM15-045_002165	GM4-039_002732	HL1_003391	HL2_006357	HL3_006020	JFA-13440_003108	JFA-13455_003578	JFA-13456_001768	JFA-13485_003132	JWR839_000990	KR-M-0043421_003930	KST-15_002249	KST1_005278	KST12_006578	KST13-1_003409	KST14_001145	KST15-3_001374	KST15-4_001139	KST16_000795	KST17_003521	KST19_007943	KST22_003566	KST26_002652	KST28_002785	KST29_002093	KST30_002421	KST31_002352	KST32_003101	KST33_002525	KST34_003754	KST35_005101	KST36_002325	KST37_002631	KST39_006467	KST5_000875	KZOM-213_001743	KZOM214_002900	MIN-905161_005546	MIN-905185_006665	MIN-905190_004372	MIN-905362_003710	MIN-905373_002787	MIN-921526_001412	MIN-921552_000780	MIN-921562_000985	MIN-921570_002920	MIN-921977_006323	MIN-921978_002014	MIN-921979_001349	MIN-921981_007858	MIN-921982_001048	MIN-921983_001816	MIN-921986_002545	MIN-921988_002058	MIN-921989_002249	MIN-923288_001159	MIN-929293_000998	MS1-015_002231	MS4-004_005727	MS9-005_006233	N1_000926	N2_004062	N5_002150	N8_006551	N9_008253	PGA21-027_001644	R029174_001582	RL1_006444	RL2_000650	RL3_005516	RL5_002643	SFSU-001464_003392, SFSU-001464_005865	SFSU-001470_002413	SFSU-001471_002143	SFSU-001474_001816	SFSU-001476_003290	SFSU-001481_001532	SFSU-001501_005034	SFSU-001548_001214	SFSU-001554_001974	SFSU-001555_002125	SFSU-001690_001809	SV11-604_002083	TAAM-132367_008199	TAAM-132806_001587	TAAM-132820_005596	TAAM-175085_000511	TAAM-185627_000483	TR39322_002630	UBC-12520_004252	UBC-15479_005056	UBC-16706_006355	UBC-16737_002600	UBC-18518_001205	UBC-28267_001036	UBC-28296_002283	UBC-32159_001478	UBC-33027_003839	UT249_006254	UT250_001495	UT284_006589	UT285_002070	UT286_001517	UT354_003217	UT473_005721	UT477_005481	UT489_001844	UT555_003642	UT557_001626	UT567_006792	UT598_005379	UT600_004436	VOL5_007680	WSU-54517_001458	WTU-21375_007470	WTU-24390_008124	WTU-24718_005810	WTU-24735_005655	WTU-27121_004181	WTU-27134_002115	WTU-30041_004972	WTU-65824_002898	WTU-66301_002624	WTU-67988_006916	WTU-68299_001784	WTU-68809_004360	WTU-71222_002979	YSU-05349_001447	YSU-05404_005784	YSU-07119_004037	YSU-08902_005168	YSU-09148_007408	YSU-09856_006463	YSU-09901_002049	YSU-09929_013600	darkcap_002033	lightcap_005841
OG0005764	15-08-09_006518	15-08-10_011593	15-08-11_003742	15-08-12_012262	20100815009_003879	552NVP_013401	554NVP_005391	A-11354_005564	A19a-203_009075	A19a-227_012024	AL16_011534	Arora7188_013004	B53_010469	BD-953_006473	BD1301_004954	BD300_008609	BD572_007687	BD591_005371	BD592_004152	BD593_003644	BD594_007968	BD595_005794	BD596_009517	BD598_004259	BD599_007766	BD747_013839	BD942_010278	BD944_004018	BD945_005816	BD948_009642	BD949_012196	BD954_004364	BD955_004130	BD958_004481	BD961_009922	BD963_010402	Bi81_004799	jgi|Bolret1|11883|evm.model.Contig5.448	C-F-109468_007508	C-F-118985_007074	C153_001823	CBHV17-101_009818	DBG-1332_008746	DBG-17417_008255	DBG-17870_008401	DBG-23282_006299	DBG-24649_006480	DBG-25235_006911	DBG-5044_003273	DUKE-0193972_009919	DUKE-0350792_010349	DUKE-0351102_008477	Boletus09G000650	F-75196_004946	F-75615_012446	FA-09455_012657	FA-11071_007370	FA-13148_009979	FA-13860_011617	FA-13861_011919	FA-16929_011240	FA-18247_011190	GAL3858_005807	GM14-347_008849	GM15-045_013290	GM4-039_012823	HL1_009970	HL2_011554	HL3_010341	JFA-13440_006587	JFA-13455_006113	JFA-13456_006420	JFA-13485_008326	JWR839_007092	KR-M-0043421_007999	KST-15_004350	KST1_007416	KST12_013107	KST13-1_002513	KST14_004402	KST15-3_010148	KST15-4_010638	KST16_011052, KST16_015783	KST17_004342	KST19_011742	KST22_006461	KST26_012181	KST28_003962	KST29_004397	KST30_008477	KST31_004497	KST32_005702	KST33_006672	KST34_005761	KST35_004700	KST36_007132	KST37_005119	KST39_005532	KST5_006219	KZOM-213_008114		MIN-905161_008639	MIN-905185_008479	MIN-905190_013298	MIN-905362_010767	MIN-905373_008534	MIN-921526_011976	MIN-921552_006685	MIN-921562_005762	MIN-921570_010815	MIN-921977_011720	MIN-921978_012021	MIN-921979_005910	MIN-921981_012121	MIN-921982_012567	MIN-921983_008409	MIN-921986_010689	MIN-921988_010997	MIN-921989_012968, MIN-921989_016970	MIN-923288_010746	MIN-929293_008080	MS1-015_007260	MS4-004_006029	MS9-005_012589	N1_008834	N2_006359	N5_010063	N8_005750	N9_012791	PGA21-027_008613	R029174_008393	RL1_006755	RL2_009286	RL3_005843	RL5_004485	SFSU-001464_009635	SFSU-001470_010829	SFSU-001471_008976	SFSU-001474_011372	SFSU-001476_010072	SFSU-001481_006120	SFSU-001501_007273	SFSU-001548_003617	SFSU-001554_006615	SFSU-001555_006437	SFSU-001690_009901	SV11-604_006865	TAAM-132367_006332	TAAM-132806_004084	TAAM-132820_008072	TAAM-175085_011816	TAAM-185627_008197	TR39322_006351	UBC-12520_005278	UBC-15479_009608	UBC-16706_008316	UBC-16737_009128	UBC-18518_008064	UBC-28267_012094	UBC-28296_011751	UBC-32159_011903	UBC-33027_009914	UT249_011512	UT250_010582	UT284_005875	UT285_009382	UT286_009926	UT354_005974	UT473_001126	UT477_007651	UT489_009541	UT555_007167	UT557_007146	UT567_009323	UT598_010831	UT600_007859	VOL5_009796	WSU-54517_006947	WTU-21375_006387	WTU-24390_013380	WTU-24718_011740	WTU-24735_012948	WTU-27121_009167	WTU-27134_010994	WTU-30041_006186	WTU-65824_006606	WTU-66301_010874	WTU-67988_013100	WTU-68299_007068	WTU-68809_004795	WTU-71222_006056	YSU-05349_005216	YSU-05404_009326	YSU-07119_010339	YSU-08902_009882	YSU-09148_007824	YSU-09856_009382	YSU-09901_009229	YSU-09929_011042, YSU-09929_018073	darkcap_006567	lightcap_009893
OG0005765	15-08-09_006537	15-08-10_006627	15-08-11_004846	15-08-12_006114	20100815009_002693	552NVP_004721	554NVP_004400	A-11354_006257	A19a-203_004140	A19a-227_003885	AL16_002202	Arora7188_001856	B53_006788	BD-953_002756	BD1301_003955	BD300_010623	BD572_002679	BD591_002450	BD592_002616	BD593_004792	BD594_002852	BD595_002938	BD596_003119	BD598_002286	BD599_002590	BD747_002614	BD942_002543	BD944_003241	BD945_003339	BD948_002943	BD949_002224	BD954_003042	BD955_003849	BD958_003255	BD961_002072	BD963_001689	Bi81_008912	jgi|Bolret1|5121|evm.model.Contig2.230	C-F-109468_006759	C-F-118985_006715	C153_001757	CBHV17-101_004227	DBG-1332_002900	DBG-17417_003189	DBG-17870_002304	DBG-23282_004416	DBG-24649_002728	DBG-25235_001300	DBG-5044_002164	DUKE-0193972_011217	DUKE-0350792_001489	DUKE-0351102_007832	Boletus02G012320	F-75196_009023	F-75615_010643	FA-09455_002280	FA-11071_002188	FA-13148_007401	FA-13860_010611	FA-13861_006804	FA-16929_002022	FA-18247_002196	GAL3858_002651	GM14-347_003937	GM15-045_002898	GM4-039_004738	HL1_006801	HL2_004732	HL3_004443	JFA-13440_005253	JFA-13455_002457	JFA-13456_001975	JFA-13485_005864	JWR839_003706	KR-M-0043421_005592	KST-15_005192	KST1_004247	KST12_001954	KST13-1_007022	KST14_001894	KST15-3_002386	KST15-4_002552	KST16_003745	KST17_002886	KST19_002947	KST22_002575	KST26_008311	KST28_004016	KST29_003900	KST30_003958	KST31_003721	KST32_001590	KST33_002166	KST34_001540	KST35_001168	KST36_004189	KST37_004303	KST39_004170	KST5_006921, KST5_016479	KZOM-213_005359	KZOM214_002535	MIN-905161_003310	MIN-905185_002437	MIN-905190_003253	MIN-905362_003627	MIN-905373_001149	MIN-921526_003051	MIN-921552_002933	MIN-921562_006112	MIN-921570_002735	MIN-921977_002042	MIN-921978_001586	MIN-921979_001939	MIN-921981_005311	MIN-921982_004430	MIN-921983_001302	MIN-921986_001449	MIN-921988_001890	MIN-921989_004248	MIN-923288_002384	MIN-929293_001771	MS1-015_003446	MS4-004_005213	MS9-005_002199	N1_002655	N2_002135	N5_000692	N8_001837	N9_005376	PGA21-027_000956	R029174_003732	RL1_004084	RL2_001369	RL3_000837	RL5_005038	SFSU-001464_004947	SFSU-001470_004621	SFSU-001471_003093	SFSU-001474_002690	SFSU-001476_003038	SFSU-001481_003868	SFSU-001501_010389	SFSU-001548_002201	SFSU-001554_002993	SFSU-001555_002545	SFSU-001690_002036	SV11-604_001052, SV11-604_010311	TAAM-132367_007098	TAAM-132806_003058	TAAM-132820_002375	TAAM-175085_002389	TAAM-185627_002873	TR39322_001334	UBC-12520_006626	UBC-15479_002156	UBC-16706_008047	UBC-16737_008367	UBC-18518_003187	UBC-28267_006857	UBC-28296_007617	UBC-32159_008468	UBC-33027_002313	UT249_004658	UT250_005507	UT284_001978	UT285_004683	UT286_004832	UT354_001700	UT473_002069	UT477_003101	UT489_007702	UT555_004767	UT557_007596	UT567_005213	UT598_001947	UT600_003158	VOL5_003918	WSU-54517_006992	WTU-21375_002225	WTU-24390_009644	WTU-24718_003981	WTU-24735_005050	WTU-27121_002618	WTU-27134_001992	WTU-30041_000669	WTU-65824_002296	WTU-66301_002076	WTU-67988_005204	WTU-68299_006058	WTU-68809_009061	WTU-71222_002792	YSU-05349_004510	YSU-05404_003792	YSU-07119_002903	YSU-08902_004804	YSU-09148_005279	YSU-09856_004502	YSU-09901_007707	YSU-09929_007637	darkcap_003318	lightcap_003909
OG0005766	15-08-09_006571	15-08-10_004313	15-08-11_001333	15-08-12_001596	20100815009_000686	552NVP_003684	554NVP_000551	A-11354_001219	A19a-203_001729	A19a-227_000139	AL16_000470	Arora7188_000323	B53_000897	BD-953_005679	BD1301_006578	BD300_001085	BD572_005509	BD591_000616	BD592_000466	BD593_001033	BD594_001067	BD595_003572	BD596_000363	BD598_000414	BD599_000909	BD747_005898	BD942_001172	BD944_000691	BD945_000713	BD948_004312	BD949_003955	BD954_000369	BD955_000359	BD958_000905	BD961_001088	BD963_005008	Bi81_002413	jgi|Bolret1|122|evm.model.Contig1.122	C-F-109468_001779	C-F-118985_016133	C153_004026	CBHV17-101_001955	DBG-1332_000390	DBG-17417_000548	DBG-17870_001114	DBG-23282_000834	DBG-24649_000952	DBG-25235_004389	DBG-5044_006579	DUKE-0193972_006281	DUKE-0350792_003681	DUKE-0351102_004928	Boletus00G004990	F-75196_000715	F-75615_003766	FA-09455_000093	FA-11071_000590	FA-13148_000317	FA-13860_000297	FA-13861_005020	FA-16929_000679	FA-18247_001793	GAL3858_000493	GM14-347_000227	GM15-045_000119	GM4-039_001587	HL1_003268	HL2_001065	HL3_000708	JFA-13440_001357	JFA-13455_000257	JFA-13456_000764	JFA-13485_001646	JWR839_000686	KR-M-0043421_000378	KST-15_002928	KST1_000362	KST12_013622	KST13-1_001572	KST14_000852	KST15-3_001307	KST15-4_001693	KST16_002718	KST17_000628	KST19_001286	KST22_000586	KST26_001407	KST28_000862	KST29_001647	KST30_007365	KST31_000863	KST32_002330	KST33_001085	KST34_001132	KST35_000784	KST36_001099	KST37_000713	KST39_003544	KST5_001468	KZOM-213_004784	KZOM214_003497	MIN-905161_002198	MIN-905185_000066	MIN-905190_000858	MIN-905362_000355	MIN-905373_000861	MIN-921526_000280	MIN-921552_002109	MIN-921562_000309	MIN-921570_002794	MIN-921977_003893	MIN-921978_001021	MIN-921979_000094	MIN-921981_001808	MIN-921982_001397	MIN-921983_000927	MIN-921986_000815	MIN-921988_000668	MIN-921989_000459	MIN-923288_001178	MIN-929293_004360	MS1-015_000260	MS4-004_000312	MS9-005_000206	N1_000210	N2_000290	N5_001352	N8_000466	N9_001652	PGA21-027_000631	R029174_008683	RL1_002147	RL2_000851	RL3_001200	RL5_004698	SFSU-001464_001575	SFSU-001470_000420	SFSU-001471_008065	SFSU-001474_000816	SFSU-001476_005169	SFSU-001481_001144	SFSU-001501_003172	SFSU-001548_001779	SFSU-001554_001144	SFSU-001555_000913	SFSU-001690_000885	SV11-604_006443	TAAM-132367_005337	TAAM-132806_001315	TAAM-132820_000682, TAAM-132820_000683	TAAM-175085_000214	TAAM-185627_001033	TR39322_001639	UBC-12520_001604	UBC-15479_000537	UBC-16706_000567	UBC-16737_001388	UBC-18518_001090	UBC-28267_000437	UBC-28296_000371	UBC-32159_000308	UBC-33027_000752	UT249_002625	UT250_000775	UT284_002976	UT285_002035	UT286_001536	UT354_000486	UT473_000329	UT477_000568	UT489_000588	UT555_000812, UT555_016079	UT557_000444	UT567_000702	UT598_000345	UT600_000427	VOL5_001415	WSU-54517_001634	WTU-21375_000820	WTU-24390_000490	WTU-24718_000405	WTU-24735_006175	WTU-27121_001632	WTU-27134_002965	WTU-30041_002072	WTU-65824_001591	WTU-66301_000881	WTU-67988_000332	WTU-68299_000485	WTU-68809_002294	WTU-71222_000621	YSU-05349_005903	YSU-05404_005490	YSU-07119_009267	YSU-08902_003952	YSU-09148_005583	YSU-09856_001256	YSU-09901_000230	YSU-09929_001173	darkcap_000376	lightcap_000019
OG0005767	15-08-09_006591	15-08-10_004407	15-08-11_006022	15-08-12_006707	20100815009_009036	552NVP_007669	554NVP_005374	A-11354_003371	A19a-203_008238	A19a-227_008372	AL16_010568	Arora7188_009598	B53_008740	BD-953_001866	BD1301_010966	BD300_008043	BD572_004602	BD591_008697	BD592_007502	BD593_002225	BD594_006120	BD595_006295	BD596_008974	BD598_007814	BD599_007135	BD747_006409	BD942_004397	BD944_008448	BD945_010122	BD948_010816	BD949_010860	BD954_005738	BD955_005714	BD958_003992	BD961_005813	BD963_009842	Bi81_002492	jgi|Bolret1|6662|evm.model.Contig22.265	C-F-109468_000801	C-F-118985_005594	C153_009198	CBHV17-101_009014	DBG-1332_004892	DBG-17417_006010	DBG-17870_005790	DBG-23282_001704	DBG-24649_005487	DBG-25235_008621	DBG-5044_003729	DUKE-0193972_001289	DUKE-0350792_003754	DUKE-0351102_010620	Boletus04G007180	F-75196_008006	F-75615_005610	FA-09455_007640	FA-11071_009373	FA-13148_008551	FA-13860_008608	FA-13861_008122	FA-16929_004865	FA-18247_009226	GAL3858_008469	GM14-347_004934	GM15-045_004887	GM4-039_007752	HL1_010617	HL2_006549	HL3_007886	JFA-13440_010689	JFA-13455_010722	JFA-13456_009626	JFA-13485_010141	JWR839_004975	KR-M-0043421_008316	KST-15_004769	KST1_010535	KST12_005878	KST13-1_007942	KST14_010517	KST15-3_006815	KST15-4_007576	KST16_009875	KST17_009305	KST19_005120	KST22_002831	KST26_009131	KST28_009194	KST29_005650	KST30_010401	KST31_009581	KST32_011076	KST33_010963	KST34_005816	KST35_005784	KST36_007414	KST37_011109	KST39_005914	KST5_002903	KZOM-213_006976	KZOM214_005750	MIN-905161_005699	MIN-905185_008057	MIN-905190_007913	MIN-905362_007668	MIN-905373_008223	MIN-921526_009326	MIN-921552_006627	MIN-921562_007347	MIN-921570_003142	MIN-921977_006851	MIN-921978_007384	MIN-921979_008883	MIN-921981_009805	MIN-921982_007605	MIN-921983_009627	MIN-921986_009582	MIN-921988_005259	MIN-921989_008025	MIN-923288_011050	MIN-929293_002889	MS1-015_009303	MS4-004_010352	MS9-005_007345	N1_007833	N2_008478	N5_008879	N8_009002	N9_006259	PGA21-027_008903	R029174_003321	RL1_009314	RL2_004353	RL3_007845	RL5_010476	SFSU-001464_002719	SFSU-001470_009111	SFSU-001471_007883	SFSU-001474_004548	SFSU-001476_005060	SFSU-001481_008345	SFSU-001501_007409	SFSU-001548_009982	SFSU-001554_009832	SFSU-001555_004222	SFSU-001690_004658	SV11-604_002943	TAAM-132367_007707	TAAM-132806_006983	TAAM-132820_009489	TAAM-175085_006728	TAAM-185627_006357	TR39322_003777, TR39322_020543, TR39322_025130	UBC-12520_007690	UBC-15479_008899	UBC-16706_005562	UBC-16737_010563	UBC-18518_008971	UBC-28267_005319	UBC-28296_005371	UBC-32159_010480	UBC-33027_008629	UT249_008915	UT250_011303	UT284_009980	UT285_008333	UT286_010585	UT354_004987	UT473_007667	UT477_009421	UT489_006333	UT555_010181	UT557_010575	UT567_007724	UT598_007619	UT600_005270	VOL5_009825	WSU-54517_010704	WTU-21375_010010	WTU-24390_010729	WTU-24718_008119	WTU-24735_010524	WTU-27121_008444	WTU-27134_009035	WTU-30041_009663	WTU-65824_009723	WTU-66301_008972	WTU-67988_009550	WTU-68299_010325	WTU-68809_004066	WTU-71222_008168	YSU-05349_009522	YSU-05404_007463	YSU-07119_010231	YSU-08902_005761	YSU-09148_008427	YSU-09856_006630	YSU-09901_005131	YSU-09929_007323	darkcap_006992	lightcap_006353
OG0005768	15-08-09_006672	15-08-10_006514	15-08-11_005940	15-08-12_004217	20100815009_005044	552NVP_005187	554NVP_005653	A-11354_009889	A19a-203_008799, A19a-203_013356	A19a-227_004366	AL16_005266	Arora7188_004314	B53_003154	BD-953_010480	BD1301_002324	BD300_002311	BD572_007349	BD591_004045	BD592_004160	BD593_007048	BD594_003968	BD595_003024	BD596_007791	BD598_004681	BD599_004790	BD747_001707	BD942_004304	BD944_009563	BD945_004612	BD948_004899	BD949_004478	BD954_004231	BD955_004369	BD958_004533	BD961_005932	BD963_005538	Bi81_006320		C-F-109468_006721	C-F-118985_002778	C153_002043	CBHV17-101_008851, CBHV17-101_014368	DBG-1332_004510	DBG-17417_004585	DBG-17870_003819	DBG-23282_005695	DBG-24649_004366	DBG-25235_008748	DBG-5044_006076	DUKE-0193972_010652	DUKE-0350792_003052	DUKE-0351102_004854	Boletus05G000930	F-75196_008436	F-75615_003155	FA-09455_003451	FA-11071_003564	FA-13148_002375	FA-13860_004514	FA-13861_003219	FA-16929_006721	FA-18247_003225	GAL3858_004977	GM14-347_004505	GM15-045_005063	GM4-039_004086	HL1_003095	HL2_004909	HL3_004916	JFA-13440_005358	JFA-13455_006125	JFA-13456_005307	JFA-13485_005856	JWR839_004991	KR-M-0043421_003759	KST-15_006205	KST1_005504	KST12_007511	KST13-1_008572	KST14_005425	KST15-3_006619	KST15-4_005911	KST16_008492	KST17_005800	KST19_004587	KST22_005830	KST26_006523	KST28_004961	KST29_005096	KST30_005354	KST31_005806	KST32_005532	KST33_005558	KST34_005460	KST35_004769	KST36_004963	KST37_006342	KST39_005852	KST5_004933	KZOM-213_006533	KZOM214_003872	MIN-905161_005349	MIN-905185_004929, MIN-905185_014927	MIN-905190_004553	MIN-905362_022456	MIN-905373_003928	MIN-921526_004929	MIN-921552_002697	MIN-921562_003855	MIN-921570_008327	MIN-921977_004239	MIN-921978_003509	MIN-921979_003621	MIN-921981_003610	MIN-921982_003898	MIN-921983_003020	MIN-921986_003328	MIN-921988_003670	MIN-921989_006532	MIN-923288_004303	MIN-929293_004082	MS1-015_003276	MS4-004_001909	MS9-005_005151	N1_004251	N2_006409	N5_004988	N8_008056	N9_008788	PGA21-027_009339	R029174_005649	RL1_005997	RL2_004765	RL3_004238	RL5_007378	SFSU-001464_004223	SFSU-001470_003560	SFSU-001471_003156	SFSU-001474_004341	SFSU-001476_004033	SFSU-001481_005969	SFSU-001501_005077	SFSU-001548_009952	SFSU-001554_004351	SFSU-001555_003761	SFSU-001690_004982	SV11-604_007550	TAAM-132367_003456	TAAM-132806_004557		TAAM-175085_002803	TAAM-185627_004767	TR39322_002441	UBC-12520_006545	UBC-15479_003948	UBC-16706_005635	UBC-16737_004099	UBC-18518_004666	UBC-28267_006607	UBC-28296_003615	UBC-32159_005404	UBC-33027_003856	UT249_004980	UT250_003499	UT284_004633	UT285_001104	UT286_005804	UT354_006651	UT473_006081	UT477_004687		UT555_003366	UT557_005244	UT567_004056	UT598_006599	UT600_005116	VOL5_005864	WSU-54517_003307	WTU-21375_007589	WTU-24390_009070	WTU-24718_004734	WTU-24735_005997	WTU-27121_003898	WTU-27134_006478	WTU-30041_006785	WTU-65824_006463	WTU-66301_003763	WTU-67988_004562	WTU-68299_010952, WTU-68299_014627	WTU-68809_003680	WTU-71222_006813	YSU-05349_007954	YSU-05404_005908, YSU-05404_015547	YSU-07119_003400	YSU-08902_006420	YSU-09148_005783	YSU-09856_006639	YSU-09901_007639	YSU-09929_005537	darkcap_002214	lightcap_005614
OG0005769	15-08-09_006685	15-08-10_006527	15-08-11_006716	15-08-12_005896	20100815009_005946	552NVP_003814	554NVP_005052	A-11354_001072	A19a-203_008680	A19a-227_005406	AL16_009529	Arora7188_003361	B53_004629	BD-953_005064	BD1301_004756	BD300_002493	BD572_005525	BD591_005927	BD592_005779	BD593_004542	BD594_003537	BD595_009051	BD596_006086	BD598_005900	BD599_006850	BD747_003556	BD942_004512	BD944_004757	BD945_006890	BD948_007234	BD949_008773	BD954_003898	BD955_004141	BD958_003833	BD961_009105	BD963_007317	Bi81_008471	jgi|Bolret1|9305|evm.model.Contig33.107	C-F-109468_005478	C-F-118985_001892	C153_006750, C153_011999	CBHV17-101_009304	DBG-1332_004651	DBG-17417_004275	DBG-17870_001715	DBG-23282_007477	DBG-24649_005233	DBG-25235_000081	DBG-5044_005704	DUKE-0193972_000982	DUKE-0350792_001794	DUKE-0351102_005244	Boletus02G004280	F-75196_000870	F-75615_002341	FA-09455_003236	FA-11071_001409	FA-13148_004937	FA-13860_002945	FA-13861_002663	FA-16929_004608	FA-18247_005379	GAL3858_005968	GM14-347_005131	GM15-045_004397	GM4-039_002019	HL1_008301	HL2_005806	HL3_003038	JFA-13440_008409	JFA-13455_003508	JFA-13456_003260	JFA-13485_007078	JWR839_006462	KR-M-0043421_002300	KST-15_005335	KST1_003108	KST12_006395	KST13-1_001732	KST14_009631	KST15-3_007656	KST15-4_003591	KST16_002875	KST17_009639	KST19_003598	KST22_007297	KST26_005652	KST28_006887	KST29_003021	KST30_003226	KST31_003036	KST32_005211	KST33_003511	KST34_002919	KST35_004741	KST36_006246	KST37_008096	KST39_002934	KST5_005142	KZOM-213_001850	KZOM214_005603	MIN-905161_004910	MIN-905185_005067	MIN-905190_004622	MIN-905362_004659	MIN-905373_000983	MIN-921526_004660	MIN-921552_002918	MIN-921562_002176	MIN-921570_002358, MIN-921570_009559	MIN-921977_001320	MIN-921978_002744	MIN-921979_002065	MIN-921981_001859	MIN-921982_003154	MIN-921983_002299	MIN-921986_001435	MIN-921988_002730	MIN-921989_005649	MIN-923288_004161	MIN-929293_001051	MS1-015_008421	MS4-004_001362	MS9-005_007433	N1_004844	N2_003639	N5_007234	N8_005583	N9_003292	PGA21-027_005967	R029174_007653	RL1_002209	RL2_002339	RL3_001382	RL5_002983	SFSU-001464_008488	SFSU-001470_003192	SFSU-001471_006162	SFSU-001474_006987	SFSU-001476_006417	SFSU-001481_007988	SFSU-001501_008511	SFSU-001548_007840	SFSU-001554_004243	SFSU-001555_003040	SFSU-001690_002677	SV11-604_000795	TAAM-132367_002866	TAAM-132806_007680	TAAM-132820_004224	TAAM-175085_003219	TAAM-185627_002678	TR39322_007119	UBC-12520_002575	UBC-15479_006407	UBC-16706_008637	UBC-16737_009908	UBC-18518_005224	UBC-28267_006062	UBC-28296_009749	UBC-32159_003923	UBC-33027_008329	UT249_003123	UT250_006439	UT284_009281	UT285_005051	UT286_003381	UT354_002917	UT473_002387	UT477_008651	UT489_001976	UT555_002400	UT557_003388	UT567_001981	UT598_003057	UT600_004622	VOL5_002773	WSU-54517_001750	WTU-21375_001297	WTU-24390_005423	WTU-24718_004072	WTU-24735_001116	WTU-27121_000700	WTU-27134_003739	WTU-30041_010253	WTU-65824_005806	WTU-66301_005728	WTU-67988_009435	WTU-68299_007603	WTU-68809_004201	WTU-71222_006356	YSU-05349_003593	YSU-05404_005449	YSU-07119_003259	YSU-08902_003077	YSU-09148_000969	YSU-09856_008348	YSU-09901_008922	YSU-09929_002325	darkcap_008490	lightcap_007367
OG0005770	15-08-09_006693	15-08-10_006743	15-08-11_007593	15-08-12_008555	20100815009_008035	552NVP_007654	554NVP_007041	A-11354_008104	A19a-203_005781	A19a-227_008300	AL16_008667	Arora7188_009392	B53_010092	BD-953_007572	BD1301_003687	BD300_002586, BD300_016852	BD572_006895	BD591_007190	BD592_006746	BD593_010711	BD594_007438	BD595_009358	BD596_007598	BD598_007260	BD599_007340	BD747_012614	BD942_008642	BD944_010720	BD945_009425	BD948_008450	BD949_007636	BD954_009749	BD955_009836	BD958_008385	BD961_006496	BD963_007538	Bi81_006287	jgi|Bolret1|6022|evm.model.Contig20.165	C-F-109468_001907	C-F-118985_009436	C153_006504	CBHV17-101_008811	DBG-1332_008998	DBG-17417_008582	DBG-17870_009344	DBG-23282_009316	DBG-24649_008306	DBG-25235_010287	DBG-5044_007627	DUKE-0193972_008885	DUKE-0350792_006712	DUKE-0351102_006987	Boletus03G000800	F-75196_006724	F-75615_004924	FA-09455_008737	FA-11071_009925	FA-13148_009158	FA-13860_008312	FA-13861_010311	FA-16929_008002	FA-18247_007370	GAL3858_007624	GM14-347_006956	GM15-045_008012	GM4-039_007322	HL1_008979	HL2_004294	HL3_008137	JFA-13440_008301	JFA-13455_010389	JFA-13456_006786	JFA-13485_006187	JWR839_009082	KR-M-0043421_007681	KST-15_005523	KST1_008238	KST12_008248	KST13-1_008063	KST14_008175	KST15-3_009590	KST15-4_009667	KST16_008595	KST17_009656	KST19_009537	KST22_006564	KST26_009347	KST28_008657	KST29_007310	KST30_008451	KST31_008356	KST32_009305	KST33_008429	KST34_005575	KST35_005419	KST36_008635	KST37_008317	KST39_008481	KST5_011362	KZOM-213_009145	KZOM214_009073	MIN-905161_007530	MIN-905185_007196	MIN-905190_007951	MIN-905362_009523	MIN-905373_008493	MIN-921526_002447	MIN-921552_008890	MIN-921562_011480	MIN-921570_009328	MIN-921977_007479	MIN-921978_010812	MIN-921979_011273	MIN-921981_009279	MIN-921982_010297	MIN-921983_008636	MIN-921986_006276	MIN-921988_009783	MIN-921989_007204	MIN-923288_009001	MIN-929293_008444	MS1-015_008251	MS4-004_008352	MS9-005_006936	N1_007340	N2_007458	N5_002526	N8_007839	N9_010834	PGA21-027_008751	R029174_008543	RL1_008169	RL2_009313	RL3_008267	RL5_008727	SFSU-001464_009565	SFSU-001470_009108	SFSU-001471_007047	SFSU-001474_008464	SFSU-001476_008591	SFSU-001481_008396	SFSU-001501_010604	SFSU-001548_006940	SFSU-001554_007726	SFSU-001555_009328	SFSU-001690_008713	SV11-604_001969	TAAM-132367_009273	TAAM-132806_007822	TAAM-132820_007341	TAAM-175085_010090	TAAM-185627_009194	TR39322_007387, TR39322_021070	UBC-12520_009092	UBC-15479_008828	UBC-16706_009356	UBC-16737_008233	UBC-18518_007813	UBC-28267_009745	UBC-28296_009176	UBC-32159_010173	UBC-33027_004779	UT249_008197	UT250_007334	UT284_008905	UT285_008416	UT286_007409	UT354_008817	UT473_008436	UT477_006853	UT489_008656	UT555_007387	UT557_007997	UT567_009478	UT598_007418	UT600_007948	VOL5_007186	WSU-54517_006953	WTU-21375_008813	WTU-24390_011342	WTU-24718_009771	WTU-24735_006764	WTU-27121_007712	WTU-27134_008186	WTU-30041_007888	WTU-65824_010976	WTU-66301_008475	WTU-67988_009709	WTU-68299_006699	WTU-68809_004765	WTU-71222_009710	YSU-05349_010462	YSU-05404_009015	YSU-07119_008640	YSU-08902_004312	YSU-09148_013509	YSU-09856_008942	YSU-09901_009983	YSU-09929_005902	darkcap_006867	lightcap_006691
OG0005771	15-08-09_006716	15-08-10_003647	15-08-11_009015	15-08-12_010762	20100815009_006816	552NVP_002967	554NVP_013030	A-11354_007898	A19a-203_002080	A19a-227_003289	AL16_007161	Arora7188_006061	B53_008852	BD-953_008284, BD-953_011039	BD1301_000018	BD300_010863	BD572_003552	BD591_003418	BD592_008563	BD593_004456	BD594_004004	BD595_005169	BD596_006303	BD598_003530	BD599_009754	BD747_007136	BD942_005149	BD944_003536	BD945_007453	BD948_007043	BD949_005118	BD954_010977	BD955_008755	BD958_003721	BD961_002635	BD963_004269	Bi81_004657	jgi|Bolret1|10956|evm.model.Contig44.7	C-F-109468_009103	C-F-118985_002329	C153_010194	CBHV17-101_011003	DBG-1332_004244	DBG-17417_004115	DBG-17870_003638	DBG-23282_007397	DBG-24649_003919	DBG-25235_005516	DBG-5044_004337	DUKE-0193972_007122	DUKE-0350792_006986	DUKE-0351102_009483	Boletus04G000230	F-75196_005560	F-75615_002776	FA-09455_012342	FA-11071_003044	FA-13148_005876	FA-13860_003285	FA-13861_002984	FA-16929_002909	FA-18247_002878	GAL3858_009426	GM14-347_008761	GM15-045_004960	GM4-039_010145	HL1_007175	HL2_003068	HL3_006789	JFA-13440_011213	JFA-13455_007257	JFA-13456_009502	JFA-13485_002509	JWR839_004195	KR-M-0043421_003355	KST-15_006011	KST1_009344	KST12_007859	KST13-1_002233	KST14_003326	KST15-3_003000	KST15-4_003265	KST16_007215	KST17_002619	KST19_003366	KST22_002983	KST26_008042	KST28_005263	KST29_005197	KST30_005114	KST31_005482	KST32_012076	KST33_011890	KST34_005481	KST35_005088	KST36_005095	KST37_005474	KST39_005449	KST5_002552	KZOM-213_011042	KZOM214_004399	MIN-905161_008548	MIN-905185_008578	MIN-905190_005009	MIN-905362_012978	MIN-905373_003566	MIN-921526_013276	MIN-921552_002962	MIN-921562_003369	MIN-921570_007740	MIN-921977_002781	MIN-921978_005734	MIN-921979_003271	MIN-921981_002889	MIN-921982_002766	MIN-921983_002736	MIN-921986_002816	MIN-921988_002624	MIN-921989_009407	MIN-923288_012694	MIN-929293_009425	MS1-015_011444	MS4-004_011145	MS9-005_005360	N1_003308	N2_003591	N5_011050	N8_008789	N9_010333	PGA21-027_005197	R029174_010867	RL1_004485	RL2_006190	RL3_010395	RL5_003963	SFSU-001464_006677	SFSU-001470_006263	SFSU-001471_005896	SFSU-001474_003811	SFSU-001476_002899	SFSU-001481_002260	SFSU-001501_002101	SFSU-001548_002969	SFSU-001554_007143	SFSU-001555_011357	SFSU-001690_009586	SV11-604_010220	TAAM-132367_011213	TAAM-132806_009499	TAAM-132820_010455	TAAM-175085_011627	TAAM-185627_002172	TR39322_004228	UBC-12520_007660	UBC-15479_000889	UBC-16706_005161	UBC-16737_003435	UBC-18518_004168	UBC-28267_003521	UBC-28296_003410	UBC-32159_008331	UBC-33027_003464	UT249_007257	UT250_000680	UT284_004036	UT285_004448	UT286_009477	UT354_007578	UT473_003879	UT477_004373	UT489_009913	UT555_006809	UT557_005664	UT567_010409	UT598_009731	UT600_002879	VOL5_009888	WSU-54517_009723	WTU-21375_010758	WTU-24390_009639	WTU-24718_001522	WTU-24735_009891	WTU-27121_004842	WTU-27134_002003	WTU-30041_006996	WTU-65824_004701	WTU-66301_007376	WTU-67988_007496	WTU-68299_008965	WTU-68809_008091	WTU-71222_006942	YSU-05349_012645	YSU-05404_012298	YSU-07119_012353	YSU-08902_013921, YSU-08902_017025	YSU-09148_002852	YSU-09856_011424	YSU-09901_012782	YSU-09929_002638	darkcap_007930	lightcap_002850
OG0005772	15-08-09_006764	15-08-10_007144	15-08-11_007442	15-08-12_007175	20100815009_001637	552NVP_000571	554NVP_002525	A-11354_007333	A19a-203_007833	A19a-227_007009	AL16_003304	Arora7188_001328	B53_003174	BD-953_006818	BD1301_000269	BD300_009514	BD572_012872	BD591_002150	BD592_007434	BD593_005654	BD594_007022	BD595_000145	BD596_006993	BD598_000995	BD599_006419	BD747_006863	BD942_007999	BD944_002876	BD945_008376	BD948_008261	BD949_008449	BD954_008461	BD955_002015	BD958_001356	BD961_000878	BD963_008945	Bi81_001234	jgi|Bolret1|4395|evm.model.Contig18.156	C-F-109468_004384	C-F-118985_007562	C153_011334	CBHV17-101_001433	DBG-1332_005172	DBG-17417_009114	DBG-17870_001056	DBG-23282_002679	DBG-24649_009068	DBG-25235_003502	DBG-5044_008123	DUKE-0193972_003259	DUKE-0350792_008372	DUKE-0351102_001935	Boletus04G003270	F-75196_008654	F-75615_007388	FA-09455_006064	FA-11071_006662	FA-13148_001463	FA-13860_005780	FA-13861_001539	FA-16929_001637	FA-18247_006932	GAL3858_001957	GM14-347_009408	GM15-045_001648	GM4-039_000814	HL1_007707	HL2_003334	HL3_006488	JFA-13440_003021	JFA-13455_002230	JFA-13456_012573	JFA-13485_008090	JWR839_008297	KR-M-0043421_003004	KST-15_001538	KST1_008830	KST12_002088	KST13-1_007825	KST14_007869	KST15-3_002798	KST15-4_002599	KST16_007054	KST17_007627	KST19_003249	KST22_009379	KST26_009893	KST28_006429	KST29_001641	KST30_003907	KST31_006182	KST32_002477	KST33_002414	KST34_004132	KST35_003659	KST36_002286	KST37_002010	KST39_002322	KST5_000976	KZOM-213_007076	KZOM214_004986	MIN-905161_011189, MIN-905161_018296	MIN-905185_006444	MIN-905190_007617	MIN-905362_006239, MIN-905362_014691	MIN-905373_006254	MIN-921526_007259	MIN-921552_005722	MIN-921562_001973	MIN-921570_001131	MIN-921977_006045	MIN-921978_009335	MIN-921979_010787	MIN-921981_009031	MIN-921982_006277	MIN-921983_004952	MIN-921986_002461	MIN-921988_006643	MIN-921989_007925	MIN-923288_007798	MIN-929293_012133	MS1-015_001514	MS4-004_007337	MS9-005_007322	N1_001702	N2_006752	N5_005031	N8_002756	N9_007474	PGA21-027_002278	R029174_007863	RL1_004783	RL2_002691	RL3_005718	RL5_007280	SFSU-001464_003389	SFSU-001470_004293	SFSU-001471_009525	SFSU-001474_001920	SFSU-001476_003401	SFSU-001481_008652	SFSU-001501_002248	SFSU-001548_007673	SFSU-001554_004987	SFSU-001555_003481	SFSU-001690_001292	SV11-604_003093	TAAM-132367_007742	TAAM-132806_009344	TAAM-132820_001650	TAAM-175085_006259	TAAM-185627_006754	TR39322_008602	UBC-12520_008187	UBC-15479_007544	UBC-16706_007826	UBC-16737_008151	UBC-18518_003896	UBC-28267_002947	UBC-28296_002490	UBC-32159_006388	UBC-33027_007195	UT249_013418	UT250_010194	UT284_002281	UT285_008918	UT286_010870	UT354_008127	UT473_009884	UT477_006387, UT477_014756	UT489_009171	UT555_003310	UT557_006542	UT567_003333	UT598_008081	UT600_001672	VOL5_001875	WSU-54517_008293	WTU-21375_006706	WTU-24390_000991	WTU-24718_003227	WTU-24735_001220	WTU-27121_001971	WTU-27134_007031		WTU-65824_007245	WTU-66301_001894	WTU-67988_007197	WTU-68299_001559	WTU-68809_003627	WTU-71222_009166	YSU-05349_008843	YSU-05404_011851	YSU-07119_005881	YSU-08902_009809	YSU-09148_001678	YSU-09856_007055	YSU-09901_008110	YSU-09929_006249	darkcap_007122	lightcap_012658
OG0005773	15-08-09_006766	15-08-10_007146	15-08-11_007444	15-08-12_007173	20100815009_001635	552NVP_000569	554NVP_002523	A-11354_007331	A19a-203_002658	A19a-227_007011	AL16_003306	Arora7188_001326	B53_003172	BD-953_006820	BD1301_000266	BD300_009512	BD572_001963	BD591_002152	BD592_011486	BD593_005656	BD594_007024		BD596_006995	BD598_000997	BD599_006421	BD747_006865	BD942_008001	BD944_002874	BD945_008374	BD948_008259	BD949_003878, BD949_014826	BD954_008463, BD954_014210	BD955_002013, BD955_014064	BD958_001354	BD961_000876	BD963_008943	Bi81_001236		C-F-109468_004386	C-F-118985_008155	C153_006949	CBHV17-101_001435	DBG-1332_005170	DBG-17417_002485	DBG-17870_001058	DBG-23282_002677	DBG-24649_001464	DBG-25235_003500	DBG-5044_002378	DUKE-0193972_003261	DUKE-0350792_008370			F-75196_008652	F-75615_010752	FA-09455_006062	FA-11071_006664	FA-13148_001465	FA-13860_005778	FA-13861_001537	FA-16929_001635	FA-18247_006930	GAL3858_001959	GM14-347_009406	GM15-045_001650	GM4-039_000812	HL1_007705	HL2_003336	HL3_006486	JFA-13440_003023	JFA-13455_002228	JFA-13456_012226	JFA-13485_003269	JWR839_008299	KR-M-0043421_003006	KST-15_001536	KST1_008828	KST12_002090	KST13-1_007823	KST14_007867	KST15-3_002796	KST15-4_002597	KST16_007056	KST17_007625	KST19_003247	KST22_009381	KST26_009895	KST28_006431	KST29_001639	KST30_003905	KST31_006180	KST32_002479	KST33_002416	KST34_004130	KST35_003657	KST36_002288	KST37_002012	KST39_002324	KST5_000978	KZOM-213_007078	KZOM214_004984	MIN-905161_009068	MIN-905185_006442	MIN-905190_004218	MIN-905362_006237	MIN-905373_006252	MIN-921526_009785	MIN-921552_005724	MIN-921562_001975, MIN-921562_014231	MIN-921570_001133	MIN-921977_006047	MIN-921978_009333	MIN-921979_003699	MIN-921981_009033	MIN-921982_006274	MIN-921983_004950	MIN-921986_002463	MIN-921988_006641	MIN-921989_007927	MIN-923288_011246	MIN-929293_003438	MS1-015_001512	MS4-004_007705	MS9-005_009028	N1_001700	N2_006750	N5_005033	N8_002754	N9_003158	PGA21-027_002276	R029174_007861	RL1_004781	RL2_002693	RL3_005716	RL5_007282	SFSU-001464_003387	SFSU-001470_004295	SFSU-001471_005878	SFSU-001474_001922	SFSU-001476_003399	SFSU-001481_008650	SFSU-001501_002246	SFSU-001548_010720	SFSU-001554_004985	SFSU-001555_003483	SFSU-001690_001294	SV11-604_003095	TAAM-132367_002917	TAAM-132806_009645	TAAM-132820_001652	TAAM-175085_006261	TAAM-185627_006752	TR39322_004701	UBC-12520_010692	UBC-15479_007546	UBC-16706_007824	UBC-16737_008149	UBC-18518_003898	UBC-28267_002945	UBC-28296_002492	UBC-32159_006386	UBC-33027_007193	UT249_009361	UT250_002494	UT284_002283	UT285_008916	UT286_010546	UT354_008125	UT473_009882	UT477_006385	UT489_006647	UT555_003312	UT557_006544	UT567_003331	UT598_008083	UT600_001670	VOL5_001877	WSU-54517_004232	WTU-21375_006704	WTU-24390_000993	WTU-24718_003225	WTU-24735_001222	WTU-27121_001973	WTU-27134_007033	WTU-30041_011512	WTU-65824_007247	WTU-66301_001892	WTU-67988_007195	WTU-68299_001557	WTU-68809_003625	WTU-71222_016360	YSU-05349_008841	YSU-05404_013643	YSU-07119_005883	YSU-08902_009811	YSU-09148_001680, YSU-09148_017294	YSU-09856_007057	YSU-09901_008112	YSU-09929_006247	darkcap_010097	lightcap_010768, lightcap_017364
OG0005774	15-08-09_006769	15-08-10_007441	15-08-11_009085	15-08-12_008432	20100815009_004928	552NVP_006375	554NVP_007479	A-11354_005550	A19a-203_007004	A19a-227_007971	AL16_007257	Arora7188_007057	B53_006101	BD-953_009331	BD1301_010182	BD300_005877	BD572_004047	BD591_005792	BD592_006255	BD593_010281	BD594_006444	BD595_004326	BD596_006709	BD598_006353	BD599_006652	BD747_006145, BD747_006150	BD942_008154	BD944_009066	BD945_009191	BD948_009039	BD949_009149	BD954_008239	BD955_008313	BD958_005579	BD961_005874	BD963_006452	Bi81_008595	jgi|Bolret1|4109|evm.model.Contig17.216	C-F-109468_006132	C-F-118985_007034	C153_007798	CBHV17-101_006955	DBG-1332_008114	DBG-17417_008364	DBG-17870_008833	DBG-23282_009021	DBG-24649_008125	DBG-25235_007006	DBG-5044_002546	DUKE-0193972_004553	DUKE-0350792_007773	DUKE-0351102_005655	Boletus00G002080	F-75196_003746	F-75615_006624	FA-09455_007629	FA-11071_008471	FA-13148_005815	FA-13860_007734	FA-13861_006012	FA-16929_005896	FA-18247_006581	GAL3858_006394	GM14-347_006368	GM15-045_006962	GM4-039_007389	HL1_006527	HL2_008315	HL3_006358	JFA-13440_005977	JFA-13455_006644	JFA-13456_005702	JFA-13485_008540	JWR839_008531	KR-M-0043421_005927	KST-15_002821	KST1_006514	KST12_007222	KST13-1_008421	KST14_007072	KST15-3_008231	KST15-4_008923	KST16_008449	KST17_008641	KST19_006930	KST22_007028	KST26_006891	KST28_007137	KST29_008776	KST30_008761	KST31_008833	KST32_008902	KST33_008815	KST34_008126	KST35_008454	KST36_006892	KST37_008994	KST39_009262	KST5_007005	KZOM-213_007519	KZOM214_009162	MIN-905161_006713	MIN-905185_005576	MIN-905190_005145	MIN-905362_005318	MIN-905373_005314	MIN-921526_006593	MIN-921552_005854	MIN-921562_007093	MIN-921570_005281	MIN-921977_006512	MIN-921978_007013	MIN-921979_006558	MIN-921981_006191	MIN-921982_006331	MIN-921983_006919	MIN-921986_007604	MIN-921988_006630	MIN-921989_006138	MIN-923288_006646	MIN-929293_006256	MS1-015_004298	MS4-004_005684	MS9-005_006093	N1_007444	N2_007203	N5_005684	N8_006213	N9_006325	PGA21-027_006172	R029174_008122	RL1_006960	RL2_006284	RL3_006278	RL5_007304	SFSU-001464_005992	SFSU-001470_006819	SFSU-001471_008953	SFSU-001474_008692	SFSU-001476_009110	SFSU-001481_009094	SFSU-001501_008119	SFSU-001548_003323	SFSU-001554_006721	SFSU-001555_006757	SFSU-001690_006269	SV11-604_003916	TAAM-132367_006939	TAAM-132806_003241	TAAM-132820_007130	TAAM-175085_002130	TAAM-185627_007028	TR39322_009257	UBC-12520_008920	UBC-15479_007378	UBC-16706_007202	UBC-16737_009824	UBC-18518_007389	UBC-28267_007071	UBC-28296_007239	UBC-32159_006470	UBC-33027_006880	UT249_006461	UT250_006892	UT284_006495	UT285_006837	UT286_005658	UT354_007253	UT473_006552	UT477_007726	UT489_006631	UT555_006777	UT557_006713	UT567_006414	UT598_005876	UT600_007089	VOL5_006476	WSU-54517_006705	WTU-21375_006974	WTU-24390_007116	WTU-24718_003772	WTU-24735_006968	WTU-27121_007432	WTU-27134_006078	WTU-30041_002895	WTU-65824_007665	WTU-66301_006574	WTU-67988_001616	WTU-68299_006168	WTU-68809_006193	WTU-71222_008405	YSU-05349_007936, YSU-05349_014424	YSU-05404_006267	YSU-07119_002897	YSU-08902_003517	YSU-09148_005826	YSU-09856_006385	YSU-09901_010202	YSU-09929_006765	darkcap_007305	lightcap_007836
OG0005775	15-08-09_006785	15-08-10_008923	15-08-11_007716	15-08-12_008692	20100815009_006595	552NVP_006967	554NVP_007113	A-11354_004789	A19a-203_004737	A19a-227_006189	AL16_006145	Arora7188_006470	B53_006030	BD-953_008215	BD1301_000217	BD300_006450	BD572_006769	BD591_005939	BD592_008200	BD593_006483	BD594_006939	BD595_000092	BD596_002850	BD598_002569	BD599_002893	BD747_006917	BD942_002338	BD944_003213	BD945_008513	BD948_007575	BD949_008465	BD954_007603	BD955_007225	BD958_005871	BD961_002793, BD961_013109, BD961_016615	BD963_006162	Bi81_004685	jgi|Bolret1|4444|evm.model.Contig18.205	C-F-109468_007042	C-F-118985_002435	C153_009491	CBHV17-101_001066	DBG-1332_003364	DBG-17417_008370	DBG-17870_002465	DBG-23282_004889	DBG-24649_007907	DBG-25235_003456	DBG-5044_007054	DUKE-0193972_004848	DUKE-0350792_006983	DUKE-0351102_005133	Boletus04G002700	F-75196_006356	F-75615_007032	FA-09455_005228	FA-11071_009545	FA-13148_001750	FA-13860_007075	FA-13861_005664	FA-16929_006276	FA-18247_006756	GAL3858_002522	GM14-347_003543	GM15-045_005897	GM4-039_006310	HL1_005848	HL2_005014	HL3_006211	JFA-13440_008139	JFA-13455_007240	JFA-13456_002589	JFA-13485_003173	JWR839_006375	KR-M-0043421_007581	KST-15_001485	KST1_005552	KST12_007608	KST13-1_007130	KST14_002501	KST15-3_001250	KST15-4_003192	KST16_002284	KST17_008200	KST19_006347	KST22_006130	KST26_007302	KST28_003859	KST29_008369	KST30_008377	KST31_008017	KST32_004123	KST33_008841	KST34_002194	KST35_008365	KST36_003896	KST37_009104	KST39_008912	KST5_005996	KZOM-213_007193	KZOM214_002164	MIN-905161_001276	MIN-905185_001229	MIN-905190_001088	MIN-905362_005821	MIN-905373_002745	MIN-921526_005220	MIN-921552_004814	MIN-921562_003150	MIN-921570_006158	MIN-921977_006262	MIN-921978_004468	MIN-921979_006725	MIN-921981_002968	MIN-921982_010058	MIN-921983_003790	MIN-921986_006647	MIN-921988_010215	MIN-921989_006853	MIN-923288_006048	MIN-929293_003848	MS1-015_004113	MS4-004_001153	MS9-005_005256	N1_002147	N2_007138	N5_007625	N8_007491	N9_002554	PGA21-027_004839	R029174_003463	RL1_007968	RL2_001931	RL3_005910	RL5_002919	SFSU-001464_005921	SFSU-001470_006136	SFSU-001471_004895	SFSU-001474_007223	SFSU-001476_004223	SFSU-001481_007641	SFSU-001501_003029	SFSU-001548_004979	SFSU-001554_008650	SFSU-001555_007421	SFSU-001690_004723	SV11-604_003143	TAAM-132367_002720	TAAM-132806_003406	TAAM-132820_006582	TAAM-175085_002443	TAAM-185627_006642	TR39322_005329	UBC-12520_002645	UBC-15479_006659	UBC-16706_002328	UBC-16737_002536	UBC-18518_009455	UBC-28267_008118	UBC-28296_000754	UBC-32159_001985	UBC-33027_002518	UT249_005801	UT250_002263	UT284_001935	UT285_006188	UT286_006909	UT354_007403	UT473_005168	UT477_006040	UT489_002673	UT555_007450	UT557_006530	UT567_006362	UT598_010638	UT600_005522	VOL5_002069	WSU-54517_007500	WTU-21375_002512	WTU-24390_008227	WTU-24718_007756	WTU-24735_007024	WTU-27121_009615	WTU-27134_003881	WTU-30041_000015	WTU-65824_001742	WTU-66301_005997	WTU-67988_005403	WTU-68299_001045	WTU-68809_003577	WTU-71222_002422	YSU-05349_007181	YSU-05404_006797	YSU-07119_006305	YSU-08902_006477	YSU-09148_006996	YSU-09856_004339	YSU-09901_010427	YSU-09929_007752	darkcap_005926	lightcap_005815
OG0005776	15-08-09_006808	15-08-10_007497	15-08-11_003737	15-08-12_007210	20100815009_003874	552NVP_009086	554NVP_007707	A-11354_009410	A19a-203_009391	A19a-227_003924	AL16_008009	Arora7188_009245	B53_007740	BD-953_006468	BD1301_004946	BD300_006803	BD572_007171	BD591_005366	BD592_004147	BD593_003639	BD594_008507	BD595_005789	BD596_007056	BD598_004264	BD599_005984	BD747_013834, BD747_013834-T2	BD942_009097	BD944_004023	BD945_007957	BD948_008895	BD949_005783	BD954_004359	BD955_004135	BD958_006598	BD961_012867	BD963_006809	Bi81_004794	jgi|Bolret1|11887|evm.model.Contig5.452	C-F-109468_002956	C-F-118985_004157	C153_001829	CBHV17-101_013952	DBG-1332_007415	DBG-17417_004420	DBG-17870_004513	DBG-23282_006304	DBG-24649_006475	DBG-25235_006906	DBG-5044_003279	DUKE-0193972_009924	DUKE-0350792_008922	DUKE-0351102_006686	Boletus09G000610	F-75196_004951	F-75615_011619	FA-09455_004857	FA-11071_004868	FA-13148_013096	FA-13860_007758	FA-13861_010569	FA-16929_012704	FA-18247_013487	GAL3858_005073	GM14-347_011440	GM15-045_006799	GM4-039_012690	HL1_010558	HL2_007376	HL3_012692	JFA-13440_004438	JFA-13455_004064	JFA-13456_006801	JFA-13485_006596	JWR839_006649	KR-M-0043421_013705	KST-15_004357	KST1_007609	KST12_004836	KST13-1_002507	KST14_004408	KST15-3_007199	KST15-4_007908	KST16_013283	KST17_004348	KST19_004686	KST22_004345	KST26_006548	KST28_003968	KST29_004392	KST30_008402	KST31_004491	KST32_005696	KST33_006666	KST34_005756	KST35_004694	KST36_007138	KST37_005125	KST39_005527	KST5_005219	KZOM-213_007743	KZOM214_003398	MIN-905161_007594	MIN-905185_013443	MIN-905190_011925	MIN-905362_007291	MIN-905373_007109	MIN-921526_012351	MIN-921552_003284	MIN-921562_011155	MIN-921570_011985	MIN-921977_004269	MIN-921978_013256	MIN-921979_013444	MIN-921981_006251	MIN-921982_012646	MIN-921983_009098	MIN-921986_013483	MIN-921988_006838	MIN-921989_013144	MIN-923288_005302	MIN-929293_007770	MS1-015_006364	MS4-004_008236	MS9-005_014040	N1_006602	N2_006387	N5_010428	N8_005237	N9_004238	PGA21-027_005932	R029174_006902	RL1_006300	RL2_010037	RL3_006778	RL5_004480	SFSU-001464_008087	SFSU-001470_006561	SFSU-001471_006660	SFSU-001474_007464	SFSU-001476_005808	SFSU-001481_006126	SFSU-001501_004407	SFSU-001548_006189		SFSU-001555_008118	SFSU-001690_007699	SV11-604_006871	TAAM-132367_013553	TAAM-132806_004089	TAAM-132820_004986	TAAM-175085_008502	TAAM-185627_012732	TR39322_008678	UBC-12520_009063	UBC-15479_011542	UBC-16706_006445	UBC-16737_003976	UBC-18518_005733	UBC-28267_011197	UBC-28296_013400	UBC-32159_009225	UBC-33027_012491	UT249_012475	UT250_010384	UT284_008746	UT285_007051	UT286_007750	UT354_008193	UT473_006767	UT477_005730	UT489_005579	UT555_007125	UT557_006092	UT567_006021	UT598_006556	UT600_006762	VOL5_004994	WSU-54517_011900	WTU-21375_009220	WTU-24390_004219	WTU-24718_006485	WTU-24735_004888	WTU-27121_002599	WTU-27134_007815	WTU-30041_005533	WTU-65824_008111	WTU-66301_011263	WTU-67988_005412	WTU-68299_003312	WTU-68809_004801	WTU-71222_006061	YSU-05349_004404	YSU-05404_009270	YSU-07119_011769	YSU-08902_009538	YSU-09148_007788, YSU-09148_015414, YSU-09148_016602	YSU-09856_004273	YSU-09901_009670	YSU-09929_012690	darkcap_008812	lightcap_005358
OG0005777	15-08-09_006812	15-08-10_001510	15-08-11_001281	15-08-12_006805	20100815009_001054	552NVP_001109	554NVP_007052	A-11354_013475	A19a-203_002276	A19a-227_009173	AL16_001227	Arora7188_002854	B53_001998	BD-953_007739	BD1301_008095	BD300_001423	BD572_000850	BD591_000391	BD592_001520	BD593_001348	BD594_001304	BD595_002671	BD596_001256	BD598_001594	BD599_000706, BD599_014194	BD747_010625, BD747_010625-T2	BD942_001764	BD944_001759	BD945_004435	BD948_001155	BD949_000669	BD954_001153	BD955_000923	BD958_001520	BD961_002736	BD963_006497	Bi81_000052	jgi|Bolret1|706|evm.model.Contig1.706	C-F-109468_003823	C-F-118985_001810	C153_001501	CBHV17-101_009587	DBG-1332_000833	DBG-17417_001883	DBG-17870_001390	DBG-23282_003003	DBG-24649_001159	DBG-25235_005033	DBG-5044_005016	DUKE-0193972_008265	DUKE-0350792_010446	DUKE-0351102_003455	Boletus00G011430	F-75196_008025	F-75615_002639	FA-09455_002924	FA-11071_000875	FA-13148_001719	FA-13860_000836	FA-13861_000598	FA-16929_002039	FA-18247_001479	GAL3858_000538	GM14-347_004396	GM15-045_002861	GM4-039_009079	HL1_003386	HL2_004210	HL3_006604	JFA-13440_005816	JFA-13455_003583	JFA-13456_003628	JFA-13485_003127	JWR839_000985	KR-M-0043421_003925	KST-15_002244	KST1_005720	KST12_001205	KST13-1_003404	KST14_001140	KST15-3_001369	KST15-4_001134	KST16_000800	KST17_003526	KST19_004017	KST22_003561	KST26_002647	KST28_002790	KST29_002098	KST30_002416	KST31_002357	KST32_003096	KST33_002530	KST34_003749	KST35_005106	KST36_002320	KST37_002626	KST39_005973	KST5_000880	KZOM-213_001748	KZOM214_002895	MIN-905161_004519	MIN-905185_004071	MIN-905190_001574	MIN-905362_004790	MIN-905373_002782	MIN-921526_001407	MIN-921552_000785	MIN-921562_000990	MIN-921570_002915	MIN-921977_004713	MIN-921978_002009	MIN-921979_001344	MIN-921981_004003	MIN-921982_001053	MIN-921983_001821	MIN-921986_002540	MIN-921988_003941	MIN-921989_002244	MIN-923288_001164	MIN-929293_009022	MS1-015_001094	MS4-004_003810	MS9-005_004977	N1_000921	N2_004067	N5_002155	N8_005481	N9_006514	PGA21-027_001649	R029174_001577	RL1_006701	RL2_000645	RL3_006094	RL5_002638	SFSU-001464_003397	SFSU-001470_001633	SFSU-001471_004799	SFSU-001474_001811	SFSU-001476_003285	SFSU-001481_001527	SFSU-001501_005039	SFSU-001548_001703	SFSU-001554_008580	SFSU-001555_004062	SFSU-001690_001804	SV11-604_002088	TAAM-132367_004444	TAAM-132806_001592	TAAM-132820_002687	TAAM-175085_000516	TAAM-185627_000488	TR39322_002635	UBC-12520_004257	UBC-15479_006700	UBC-16706_006552	UBC-16737_002595	UBC-18518_001210	UBC-28267_001041	UBC-28296_002278	UBC-32159_001473	UBC-33027_003834	UT249_006002	UT250_001027	UT284_004335	UT285_002403	UT286_001522	UT354_003221	UT473_004686	UT477_003260	UT489_002090	UT555_003637	UT557_005942	UT567_006828	UT598_005426	UT600_006671	VOL5_002587	WSU-54517_001453	WTU-21375_000779	WTU-24390_007294	WTU-24718_006362	WTU-24735_007262	WTU-27121_009392	WTU-27134_007489	WTU-30041_004977	WTU-65824_002893	WTU-66301_002619	WTU-67988_006220	WTU-68299_001779	WTU-68809_004365	WTU-71222_002974	YSU-05349_001452	YSU-05404_003951	YSU-07119_004042	YSU-08902_006399	YSU-09148_007119	YSU-09856_008070	YSU-09901_002044	YSU-09929_004688	darkcap_004609	lightcap_006047
OG0005778	15-08-09_006816	15-08-10_001514	15-08-11_001285	15-08-12_006809	20100815009_001050	552NVP_001105	554NVP_013236	A-11354_005235	A19a-203_002280	A19a-227_003335	AL16_001231	Arora7188_010362	B53_002002	BD-953_007735	BD1301_008099	BD300_001419	BD572_000854	BD591_000387	BD592_001524	BD593_001344	BD594_001300	BD595_002675	BD596_001260	BD598_001598	BD599_000710	BD747_010620	BD942_001760	BD944_001763	BD945_004431	BD948_001159	BD949_000665	BD954_001149	BD955_000927	BD958_001516	BD961_006697	BD963_005270	Bi81_000048	jgi|Bolret1|710|evm.model.Contig1.710	C-F-109468_003827	C-F-118985_001806	C153_001135	CBHV17-101_001689	DBG-1332_000829	DBG-17417_001879	DBG-17870_001386	DBG-23282_002999	DBG-24649_001163	DBG-25235_005037	DBG-5044_001314	DUKE-0193972_008261	DUKE-0350792_003939	DUKE-0351102_003459	Boletus00G011470	F-75196_008021	F-75615_002643	FA-09455_002920	FA-11071_006760	FA-13148_001723	FA-13860_000840	FA-13861_000602	FA-16929_002043	FA-18247_001483	GAL3858_000542	GM14-347_004392	GM15-045_002164	GM4-039_002731	HL1_003390	HL2_006358	HL3_006019	JFA-13440_003109	JFA-13455_003579	JFA-13456_001769	JFA-13485_003131	JWR839_000989	KR-M-0043421_003929	KST-15_002248	KST1_005277	KST12_006577	KST13-1_003408	KST14_001144	KST15-3_001373	KST15-4_001138	KST16_000796	KST17_003522	KST19_004021	KST22_003565	KST26_002651	KST28_002786	KST29_002094	KST30_002420	KST31_002353	KST32_003100	KST33_002526	KST34_003753	KST35_005102	KST36_002324	KST37_002630	KST39_006466	KST5_000876	KZOM-213_001744	KZOM214_002899	MIN-905161_004523	MIN-905185_004075	MIN-905190_004371	MIN-905362_003709	MIN-905373_002786	MIN-921526_001411	MIN-921552_000781	MIN-921562_000986	MIN-921570_002919	MIN-921977_006324	MIN-921978_002013	MIN-921979_001348	MIN-921981_003999	MIN-921982_001049	MIN-921983_001817	MIN-921986_002544	MIN-921988_003937	MIN-921989_002248	MIN-923288_001160	MIN-929293_000997	MS1-015_002232	MS4-004_005726	MS9-005_004981, MS9-005_014593	N1_000925	N2_004063	N5_002151	N8_006550	N9_006518	PGA21-027_001645	R029174_001581	RL1_006443	RL2_000649	RL3_005517	RL5_002642	SFSU-001464_003393	SFSU-001470_002412	SFSU-001471_002144	SFSU-001474_001815	SFSU-001476_003289	SFSU-001481_001531	SFSU-001501_005035	SFSU-001548_001215	SFSU-001554_001975	SFSU-001555_002126	SFSU-001690_001808	SV11-604_002084	TAAM-132367_012230	TAAM-132806_001588	TAAM-132820_005595	TAAM-175085_000512	TAAM-185627_000484	TR39322_002631	UBC-12520_004253	UBC-15479_005055	UBC-16706_006356	UBC-16737_002599	UBC-18518_001206	UBC-28267_001037	UBC-28296_002282	UBC-32159_001477	UBC-33027_003838	UT249_006255	UT250_001494	UT284_006588	UT285_002071	UT286_001518	UT354_003218	UT473_005722	UT477_014592	UT489_001843	UT555_003641	UT557_001625	UT567_006791	UT598_005380	UT600_004437	VOL5_002591	WSU-54517_001457	WTU-21375_000775	WTU-24390_008123	WTU-24718_005809	WTU-24735_005656	WTU-27121_004182	WTU-27134_014425, WTU-27134_014528	WTU-30041_004973	WTU-65824_002897	WTU-66301_002623	WTU-67988_006915	WTU-68299_001783	WTU-68809_004361	WTU-71222_002978	YSU-05349_001448	YSU-05404_003955	YSU-07119_004038	YSU-08902_005167	YSU-09148_010552	YSU-09856_015074	YSU-09901_002048	YSU-09929_014273	darkcap_004605	lightcap_005842
OG0005779	15-08-09_006824	15-08-10_003341	15-08-11_003853, 15-08-11_003858	15-08-12_005949, 15-08-12_007370	20100815009_004378	552NVP_003077	554NVP_005962	A-11354_002950	A19a-203_003405	A19a-227_006165	AL16_006544	Arora7188_006703	B53_005696	BD-953_007150	BD1301_010687	BD300_005414	BD572_004743	BD591_005215	BD592_006686	BD593_006962	BD594_005265	BD595_007914	BD596_006729	BD598_005308	BD599_005672	BD747_009936	BD942_004494	BD944_006118	BD945_006262	BD948_005578	BD949_006969	BD954_005036	BD955_003147	BD958_007277	BD961_003498	BD963_005851	Bi81_007938		C-F-109468_004818	C-F-118985_007252	C153_008498	CBHV17-101_004730	DBG-1332_002837	DBG-17417_006373	DBG-17870_006015	DBG-23282_006677	DBG-24649_007248	DBG-25235_008049	DBG-5044_004755	DUKE-0193972_011889	DUKE-0350792_006887	DUKE-0351102_006962	Boletus06G007330	F-75196_010564	F-75615_004328	FA-09455_003550	FA-11071_004810	FA-13148_003121	FA-13860_005156	FA-13861_004965	FA-16929_002576	FA-18247_006058	GAL3858_006026	GM14-347_008602, GM14-347_010187	GM15-045_004377	GM4-039_005441	HL1_003804	HL2_003288	HL3_003322	JFA-13440_004288	JFA-13455_003317	JFA-13456_002390	JFA-13485_005526	JWR839_006561	KR-M-0043421_004290	KST-15_009692	KST1_003209	KST12_003613	KST13-1_004749	KST14_005591	KST15-3_002815	KST15-4_003530	KST16_005688	KST17_004122	KST19_007760	KST22_005808	KST26_007456	KST28_005829	KST29_003929	KST30_005149	KST31_004617	KST32_007434	KST33_007108	KST34_006945	KST35_006797	KST36_006765	KST37_007580	KST39_007469	KST5_005033	KZOM-213_004668	KZOM214_007095	MIN-905161_004154	MIN-905185_002011	MIN-905190_005040	MIN-905362_005985	MIN-905373_004404	MIN-921526_005561	MIN-921552_003896	MIN-921562_007883	MIN-921570_003427	MIN-921977_008437	MIN-921978_004021	MIN-921979_005528	MIN-921981_008107	MIN-921982_005783	MIN-921983_004470	MIN-921986_005203	MIN-921988_005251	MIN-921989_001115	MIN-923288_005924	MIN-929293_007204	MS1-015_004566	MS4-004_015389	MS9-005_004822	N1_008574	N2_006777	N5_004708	N8_002460	N9_007755	PGA21-027_004630	R029174_005908	RL1_002637	RL2_007177	RL3_004699	RL5_002650	SFSU-001464_008379	SFSU-001470_004379	SFSU-001471_008422	SFSU-001474_007349	SFSU-001476_006236	SFSU-001481_007462	SFSU-001501_005772	SFSU-001548_004190	SFSU-001554_004062	SFSU-001555_005029	SFSU-001690_004295	SV11-604_009769	TAAM-132367_004965	TAAM-132806_004902	TAAM-132820_004377	TAAM-175085_007753	TAAM-185627_005240	TR39322_004192	UBC-12520_003551	UBC-15479_005964	UBC-16706_006208	UBC-16737_006203	UBC-18518_003875	UBC-28267_007567	UBC-28296_004405	UBC-32159_002359	UBC-33027_006697	UT249_004075	UT250_004869	UT284_006513	UT285_003210	UT286_003180	UT354_005324	UT473_004995	UT477_003509	UT489_005194	UT555_002978	UT557_005151	UT567_003481	UT598_005429	UT600_004063	VOL5_007993	WSU-54517_004344	WTU-21375_004940	WTU-24390_006442	WTU-24718_002892	WTU-24735_006231	WTU-27121_002389	WTU-27134_003895	WTU-30041_006938	WTU-65824_005579	WTU-66301_004033	WTU-67988_005049	WTU-68299_003684	WTU-68809_010340	WTU-71222_005946	YSU-05349_002985	YSU-05404_003897	YSU-07119_004953	YSU-08902_012142	YSU-09148_002525	YSU-09856_003440	YSU-09901_005215	YSU-09929_002534	darkcap_005312	lightcap_005955
OG0005780	15-08-09_006854	15-08-10_003144	15-08-11_006181	15-08-12_004352	20100815009_006183	552NVP_005679	554NVP_005758	A-11354_002445	A19a-203_003909	A19a-227_003412	AL16_008579	Arora7188_004468	B53_005019	BD-953_005301	BD1301_009615	BD300_006202	BD572_005264	BD591_005249	BD592_006691	BD593_001805	BD594_005048	BD595_006969	BD596_005510	BD598_005230	BD599_008557	BD747_009001	BD942_006452	BD944_005365	BD945_006109	BD948_006762	BD949_006891	BD954_006641	BD955_004445	BD958_005431	BD961_001934	BD963_006188	Bi81_002596	jgi|Bolret1|7658|evm.model.Contig27.144, jgi|Bolret1|8768|evm.model.Contig30.68	C-F-109468_007864	C-F-118985_004854	C153_005697	CBHV17-101_003598	DBG-1332_005423	DBG-17417_006391	DBG-17870_007535	DBG-23282_004035	DBG-24649_007342	DBG-25235_005963	DBG-5044_005730	DUKE-0193972_010737	DUKE-0350792_003957	DUKE-0351102_005347		F-75196_002727	F-75615_002244	FA-09455_001788	FA-11071_003007	FA-13148_003145	FA-13860_004330	FA-13861_004119	FA-16929_006562	FA-18247_008731	GAL3858_006347	GM14-347_002741	GM15-045_004220	GM4-039_005160	HL1_006450	HL2_002842	HL3_005659	JFA-13440_006114	JFA-13455_005541	JFA-13456_005216	JFA-13485_007014	JWR839_006200	KR-M-0043421_004694	KST-15_007558	KST1_006135	KST12_004986	KST13-1_006009	KST14_005705	KST15-3_005040	KST15-4_002870	KST16_008197	KST17_005926	KST19_007797	KST22_005116	KST26_005325	KST28_007452	KST29_007839	KST30_005608	KST31_005462	KST32_006508	KST33_008185	KST34_003175	KST35_007522	KST36_008033	KST37_007281	KST39_006616	KST5_004658	KZOM-213_010141	KZOM214_007318	MIN-905161_005814	MIN-905185_004571	MIN-905190_004519	MIN-905362_003600	MIN-905373_003357	MIN-921526_003716	MIN-921552_003382	MIN-921562_004920	MIN-921570_009513	MIN-921977_005575	MIN-921978_004654	MIN-921979_003184	MIN-921981_004278	MIN-921982_004441	MIN-921983_003884	MIN-921986_002338	MIN-921988_006351, MIN-921988_014816	MIN-921989_004145	MIN-923288_006664	MIN-929293_007783	MS1-015_004789	MS4-004_006757	MS9-005_003373	N1_003744	N2_006298	N5_009903	N8_005066	N9_007094	PGA21-027_003805	R029174_008064	RL1_006066	RL2_006049	RL3_006064	RL5_006354	SFSU-001464_008173	SFSU-001470_004957	SFSU-001471_008021	SFSU-001474_006471	SFSU-001476_004183	SFSU-001481_007131	SFSU-001501_007687	SFSU-001548_004786	SFSU-001554_006466	SFSU-001555_006558	SFSU-001690_005813	SV11-604_004488	TAAM-132367_007662	TAAM-132806_008974	TAAM-132820_003438	TAAM-175085_006353	TAAM-185627_004686	TR39322_003949	UBC-12520_004441	UBC-15479_007210	UBC-16706_010399	UBC-16737_007239	UBC-18518_006128	UBC-28267_005049	UBC-28296_008430	UBC-32159_004878	UBC-33027_005729	UT249_006203	UT250_006741	UT284_004282	UT285_006714	UT286_006464	UT354_003366	UT473_006732	UT477_001696	UT489_003399	UT555_006023	UT557_006203	UT567_004557	UT598_006220	UT600_002509	VOL5_004419	WSU-54517_005077, WSU-54517_009761	WTU-21375_002056	WTU-24390_006289	WTU-24718_005145	WTU-24735_003936	WTU-27121_003642	WTU-27134_002278	WTU-30041_002035	WTU-65824_004815	WTU-66301_004232	WTU-67988_006203	WTU-68299_006865	WTU-68809_003859	WTU-71222_005553	YSU-05349_003313	YSU-05404_006964	YSU-07119_002326	YSU-08902_007291	YSU-09148_005574	YSU-09856_006149	YSU-09901_008524	YSU-09929_005927	darkcap_005175	lightcap_003884
OG0005781	15-08-09_006859	15-08-10_000985	15-08-11_004179	15-08-12_000309	20100815009_003671	552NVP_002836	554NVP_004380	A-11354_008851	A19a-203_004972	A19a-227_006828	AL16_003470	Arora7188_006725	B53_005607	BD-953_003579	BD1301_002513	BD300_004912	BD572_000533	BD591_005818	BD592_000851	BD593_004880	BD594_000996	BD595_001685	BD596_000960	BD598_003359	BD599_003750	BD747_006563	BD942_003959	BD944_004973	BD945_003773	BD948_001009	BD949_007794	BD954_006261	BD955_006107	BD958_006615	BD961_002832	BD963_005713	Bi81_006403	jgi|Bolret1|6527|evm.model.Contig22.130	C-F-109468_000941	C-F-118985_003014	C153_003968	CBHV17-101_003038	DBG-1332_006186	DBG-17417_000936	DBG-17870_004525	DBG-23282_001070	DBG-24649_001048	DBG-25235_002616	DBG-5044_005495	DUKE-0193972_001425	DUKE-0350792_007317	DUKE-0351102_005713	Boletus04G005860	F-75196_003783	F-75615_002992	FA-09455_003782	FA-11071_004153	FA-13148_007038	FA-13860_007015	FA-13861_001483	FA-16929_001526	FA-18247_007847	GAL3858_000703	GM14-347_000828	GM15-045_006692	GM4-039_006194	HL1_005225	HL2_007163	HL3_005926	JFA-13440_001128	JFA-13455_007026	JFA-13456_004375	JFA-13485_003904	JWR839_004787	KR-M-0043421_007376	KST-15_001646	KST1_004998	KST12_004602	KST13-1_003691	KST14_001909	KST15-3_003933	KST15-4_003600	KST16_003659	KST17_003950	KST19_005729	KST22_006165	KST26_007090	KST28_005103	KST29_001199	KST30_001909	KST31_001906	KST32_001184	KST33_001137	KST34_001926	KST35_004895	KST36_001671	KST37_001528	KST39_001529	KST5_001146	KZOM-213_001292	KZOM214_002357	MIN-905161_006916	MIN-905185_003886	MIN-905190_006701	MIN-905362_004965	MIN-905373_006593	MIN-921526_003453	MIN-921552_005523	MIN-921562_006468	MIN-921570_002223	MIN-921977_007419	MIN-921978_007365	MIN-921979_007764	MIN-921981_006401	MIN-921982_003674	MIN-921983_003568	MIN-921986_003338	MIN-921988_001481	MIN-921989_007094	MIN-923288_004357	MIN-929293_002076	MS1-015_005422	MS4-004_002063	MS9-005_006190	N1_006559	N2_001850	N5_004275	N8_003914	N9_000785	PGA21-027_002830	R029174_007256	RL1_003293	RL2_006966	RL3_001797	RL5_005945	SFSU-001464_001300, SFSU-001464_013764	SFSU-001470_000670	SFSU-001471_005004	SFSU-001474_000711	SFSU-001476_002333	SFSU-001481_008657	SFSU-001501_006109	SFSU-001548_003736	SFSU-001554_003908	SFSU-001555_003986	SFSU-001690_005309	SV11-604_004280	TAAM-132367_005957	TAAM-132806_007367	TAAM-132820_006355	TAAM-175085_000392	TAAM-185627_007285	TR39322_007215	UBC-12520_001053	UBC-15479_004976	UBC-16706_004483	UBC-16737_002047	UBC-18518_004262	UBC-28267_002549	UBC-28296_001010	UBC-32159_008881	UBC-33027_004655	UT249_001612	UT250_000690	UT284_003007	UT285_006127	UT286_003492	UT354_003736	UT473_004060	UT477_004199	UT489_008987	UT555_005497	UT557_006677	UT567_001769	UT598_000917	UT600_007853	VOL5_000692	WSU-54517_005750	WTU-21375_002416	WTU-24390_005730	WTU-24718_006749	WTU-24735_001349	WTU-27121_006309	WTU-27134_003889	WTU-30041_005015	WTU-65824_001719	WTU-66301_008068	WTU-67988_003012	WTU-68299_000520	WTU-68809_006886	WTU-71222_006045	YSU-05349_000586	YSU-05404_003938	YSU-07119_008019	YSU-08902_004875	YSU-09148_001250	YSU-09856_004462	YSU-09901_009745, YSU-09901_018654	YSU-09929_005238	darkcap_006564	lightcap_006764
OG0005782	15-08-09_006897	15-08-10_001987	15-08-11_008402	15-08-12_005715	20100815009_006485	552NVP_004017	554NVP_005383	A-11354_002576	A19a-203_006883	A19a-227_005262	AL16_001508	Arora7188_006846	B53_005833	BD-953_006017	BD1301_008763	BD300_002780	BD572_006277	BD591_006044	BD592_006759	BD593_006582	BD594_005649	BD595_003399	BD596_006362	BD598_005509	BD599_005885	BD747_008679	BD942_006053	BD944_004772	BD945_008889	BD948_008419	BD949_007212	BD954_006657	BD955_006634	BD958_006418	BD961_007561	BD963_001420	Bi81_007519	jgi|Bolret1|1718|evm.model.Contig11.193, jgi|Bolret1|7014|evm.model.Contig24.106	C-F-109468_006484	C-F-118985_003189	C153_002949	CBHV17-101_004037	DBG-1332_007907	DBG-17417_007269	DBG-17870_007505	DBG-23282_006767	DBG-24649_007033	DBG-25235_006835	DBG-5044_001704	DUKE-0193972_001764	DUKE-0350792_006924	DUKE-0351102_005533	Boletus08G006240	F-75196_007822	F-75615_004199	FA-09455_005432	FA-11071_003721	FA-13148_005993	FA-13860_005589	FA-13861_006669	FA-16929_006351	FA-18247_003472	GAL3858_005999	GM14-347_004471	GM15-045_005030	GM4-039_005082	HL1_002933	HL2_005449	HL3_005169	JFA-13440_005154	JFA-13455_007703	JFA-13456_006126	JFA-13485_002038	JWR839_006679	KR-M-0043421_005675	KST-15_006614	KST1_002876	KST12_005939	KST13-1_002092	KST14_004134	KST15-3_007973	KST15-4_004694	KST16_002562	KST17_004351	KST19_006116	KST22_006817	KST26_001797	KST28_005522	KST29_006372	KST30_007381	KST31_007089	KST32_007278	KST33_006755	KST34_006763	KST35_006005	KST36_007022	KST37_006516	KST39_006921	KST5_001690	KZOM-213_007176		MIN-905161_003718	MIN-905185_002653	MIN-905190_003635	MIN-905362_005943	MIN-905373_005047	MIN-921526_004777	MIN-921552_003385	MIN-921562_006340	MIN-921570_007718	MIN-921977_007072	MIN-921978_005529	MIN-921979_007404	MIN-921981_006232	MIN-921982_005223	MIN-921983_005634	MIN-921986_005999	MIN-921988_005327	MIN-921989_003514	MIN-923288_007912	MIN-929293_005443	MS1-015_006133	MS4-004_007051	MS9-005_004860	N1_005658	N2_006462	N5_009498	N8_005351	N9_008002	PGA21-027_004167	R029174_005245	RL1_004909	RL2_003235	RL3_005691	RL5_006250	SFSU-001464_008614	SFSU-001470_007227	SFSU-001471_001980	SFSU-001474_006728	SFSU-001476_005867	SFSU-001481_007836	SFSU-001501_003334, SFSU-001501_009668	SFSU-001548_002976	SFSU-001554_006104	SFSU-001555_008661	SFSU-001690_005148	SV11-604_004969	TAAM-132367_006997	TAAM-132806_008538, TAAM-132806_010229	TAAM-132820_005669	TAAM-175085_005186	TAAM-185627_004605	TR39322_008146	UBC-12520_007366	UBC-15479_004727	UBC-16706_007428	UBC-16737_004055	UBC-18518_006502	UBC-28267_007095	UBC-28296_004959	UBC-32159_006169	UBC-33027_006867	UT249_001341	UT250_005622	UT284_005510	UT285_006426	UT286_001744	UT354_001426	UT473_004828	UT477_003748	UT489_006113	UT555_000421	UT557_002900	UT567_005847	UT598_006080	UT600_005277	VOL5_006321	WSU-54517_001765	WTU-21375_002931	WTU-24390_007495	WTU-24718_005617	WTU-24735_007895	WTU-27121_006072	WTU-27134_005755	WTU-30041_004922	WTU-65824_005740	WTU-66301_004944	WTU-67988_006175	WTU-68299_004150	WTU-68809_006257	WTU-71222_001548	YSU-05349_005282	YSU-05404_005962	YSU-07119_005812	YSU-08902_007335	YSU-09148_006881	YSU-09856_007696	YSU-09901_008885	YSU-09929_003850	darkcap_005465	lightcap_004238
OG0005783	15-08-09_006903	15-08-10_006824	15-08-11_001612	15-08-12_006814	20100815009_005953	552NVP_004001	554NVP_000465	A-11354_001746	A19a-203_002416	A19a-227_002604	AL16_003661	Arora7188_006513		BD-953_001573	BD1301_004406	BD300_000237	BD572_002028	BD591_000555	BD592_000005	BD593_000177	BD594_000688	BD595_000583	BD596_000772	BD598_000655	BD599_000090	BD747_003094	BD942_015852, BD942_015947	BD944_004935	BD945_004456	BD948_005102	BD949_001691	BD954_005013, BD954_015174	BD955_004739		BD961_001124	BD963_003365	Bi81_001226	jgi|Bolret1|5565|evm.model.Contig2.674	C-F-109468_000325	C-F-118985_001259	C153_000928	CBHV17-101_004590	DBG-1332_005080	DBG-17417_000702	DBG-17870_001363	DBG-23282_006349	DBG-24649_001620, DBG-24649_004137	DBG-25235_000428	DBG-5044_005819	DUKE-0193972_007910	DUKE-0350792_003260	DUKE-0351102_005908	Boletus02G007780	F-75196_001764	F-75615_000057	FA-09455_001330		FA-13148_000410	FA-13860_001433	FA-13861_001030	FA-16929_001218	FA-18247_001314	GAL3858_004164	GM14-347_004289	GM15-045_004173, GM15-045_015759	GM4-039_000568	HL1_005558		HL3_000946	JFA-13440_001203	JFA-13455_003825	JFA-13456_003449	JFA-13485_000312	JWR839_004999	KR-M-0043421_000806	KST-15_000259	KST1_005884	KST12_003956	KST13-1_006330	KST14_004062	KST15-3_000992	KST15-4_000722	KST16_005879	KST17_006430	KST19_003997	KST22_001450	KST26_000006	KST28_000993	KST29_000941	KST30_003162	KST31_001250		KST33_000710	KST34_000394	KST35_000917	KST36_005909	KST37_001030	KST39_001111	KST5_000911	KZOM-213_002635	KZOM214_001437	MIN-905161_005849, MIN-905161_018412		MIN-905190_004776	MIN-905362_016835, MIN-905362_016863	MIN-905373_002565, MIN-905373_018155	MIN-921526_000199, MIN-921526_017910	MIN-921552_000027	MIN-921562_003286	MIN-921570_000297	MIN-921977_001078	MIN-921978_000658	MIN-921979_000844	MIN-921981_001168	MIN-921982_001598	MIN-921983_001072	MIN-921986_006923		MIN-921989_000482	MIN-923288_001277	MIN-929293_000889	MS1-015_002356	MS4-004_002680, MS4-004_015543	MS9-005_004848	N1_003960	N2_006688	N5_000857	N8_006381	N9_001485	PGA21-027_004958, PGA21-027_017989	R029174_000704	RL1_003450	RL2_001442	RL3_000668	RL5_004785	SFSU-001464_000814	SFSU-001470_004213	SFSU-001471_005508	SFSU-001474_006823	SFSU-001476_005451	SFSU-001481_000975	SFSU-001501_008372	SFSU-001548_005206	SFSU-001554_001586	SFSU-001555_003972	SFSU-001690_005642	SV11-604_010432	TAAM-132367_000704		TAAM-132820_000520	TAAM-175085_000791	TAAM-185627_001192	TR39322_001597	UBC-12520_006653	UBC-15479_000845	UBC-16706_001570	UBC-16737_000812		UBC-28267_007919	UBC-28296_003990	UBC-32159_006294	UBC-33027_000950	UT249_005980	UT250_003938	UT284_005623	UT285_006025	UT286_005982	UT354_006281	UT473_002993	UT477_000655, UT477_014668	UT489_003973	UT555_002751	UT557_000983	UT567_003544	UT598_005566	UT600_005063, UT600_017587	VOL5_005305	WSU-54517_005867	WTU-21375_007346	WTU-24390_000335		WTU-24735_000455	WTU-27121_000246	WTU-27134_004062	WTU-30041_004643	WTU-65824_003967	WTU-66301_005942	WTU-67988_006144	WTU-68299_002186	WTU-68809_000237	WTU-71222_003986	YSU-05349_004444	YSU-05404_005922	YSU-07119_000590	YSU-08902_001098	YSU-09148_000048	YSU-09856_005799	YSU-09901_000620	YSU-09929_005168	darkcap_002404	lightcap_002244
OG0005784	15-08-09_006906	15-08-10_002857	15-08-11_002175	15-08-12_002623	20100815009_006035	552NVP_000892	554NVP_003854	A-11354_007767	A19a-203_008956	A19a-227_008183	AL16_006386	Arora7188_002055	B53_006252	BD-953_009393	BD1301_008271	BD300_005012	BD572_002812	BD591_004793	BD592_004710	BD593_008363	BD594_004821	BD595_008698	BD596_010671	BD598_004548	BD599_005731	BD747_014036, BD747_014036-T2	BD942_003838	BD944_001391	BD945_008444	BD948_005499	BD949_003030	BD954_002841	BD955_002595	BD958_003056	BD961_008920	BD963_007525	Bi81_005453	jgi|Bolret1|841|evm.model.Contig1.841	C-F-109468_007356	C-F-118985_003938	C153_003925	CBHV17-101_008384	DBG-1332_011891	DBG-17417_005661	DBG-17870_002424	DBG-23282_003442	DBG-24649_003741	DBG-25235_004719	DBG-5044_004207	DUKE-0193972_007788	DUKE-0350792_009127	DUKE-0351102_005794	Boletus00G013510	F-75196_005031	F-75615_009108	FA-09455_005348	FA-11071_005294	FA-13148_004369	FA-13860_005359	FA-13861_005130	FA-16929_003959	FA-18247_005329	GAL3858_008486	GM14-347_006096	GM15-045_005335	GM4-039_004581	HL1_008695	HL2_002581	HL3_008666	JFA-13440_005957	JFA-13455_007116	JFA-13456_009135	JFA-13485_004775	JWR839_001266	KR-M-0043421_004474	KST-15_006156	KST1_003972	KST12_003173	KST13-1_002547	KST14_003148	KST15-3_006489	KST15-4_003469	KST16_002160	KST17_002313	KST19_001207	KST22_002545	KST26_004025	KST28_004468	KST29_004650	KST30_004088	KST31_004420	KST32_004395	KST33_004476	KST34_008442	KST35_004144	KST36_004208	KST37_005835	KST39_004656	KST5_000886	KZOM-213_002906	KZOM214_008429	MIN-905161_003239	MIN-905185_008593	MIN-905190_005467	MIN-905362_000932	MIN-905373_008058	MIN-921526_007281	MIN-921552_008146	MIN-921562_001106	MIN-921570_010361	MIN-921977_005180	MIN-921978_004171	MIN-921979_005253	MIN-921981_004255	MIN-921982_005264	MIN-921983_005026	MIN-921986_004924	MIN-921988_005650	MIN-921989_004970	MIN-923288_003016	MIN-929293_003540	MS1-015_007539	MS4-004_008256	MS9-005_003635	N1_002023	N2_007085	N5_008823, N5_010441	N8_003194	N9_009978	PGA21-027_002707	R029174_003635	RL1_003176	RL2_007127	RL3_008938	RL5_003153	SFSU-001464_005918	SFSU-001470_002520	SFSU-001471_002819	SFSU-001474_012521	SFSU-001476_010920	SFSU-001481_003056	SFSU-001501_000810	SFSU-001548_001675	SFSU-001554_003696	SFSU-001555_005217	SFSU-001690_001421	SV11-604_002175	TAAM-132367_005487	TAAM-132806_004981	TAAM-132820_004347	TAAM-175085_001250	TAAM-185627_004137	TR39322_003758	UBC-12520_006644	UBC-15479_002935	UBC-16706_004529	UBC-16737_007675	UBC-18518_005206	UBC-28267_001768	UBC-28296_002167	UBC-32159_006137	UBC-33027_004250	UT249_008872	UT250_003868	UT284_001709	UT285_008170	UT286_004071	UT354_007818	UT473_004188	UT477_001064	UT489_003392	UT555_004709	UT557_006065	UT567_003357	UT598_007201	UT600_000766	VOL5_009307	WSU-54517_007454	WTU-21375_001544	WTU-24390_009867	WTU-24718_002630	WTU-24735_009526	WTU-27121_001592	WTU-27134_012580	WTU-30041_002965	WTU-65824_005557	WTU-66301_005092	WTU-67988_001984	WTU-68299_001409	WTU-68809_006709	WTU-71222_005783	YSU-05349_008881	YSU-05404_002620	YSU-07119_008042	YSU-08902_003031	YSU-09148_009131	YSU-09856_003622	YSU-09901_006923	YSU-09929_002135	darkcap_000722	lightcap_005687
OG0005785	15-08-09_006916	15-08-10_012398	15-08-11_006032	15-08-12_008844	20100815009_007526	552NVP_006234	554NVP_010362	A-11354_006489	A19a-203_007602	A19a-227_013092	AL16_008505	Arora7188_009930	B53_007065	BD-953_010157, BD-953_011745	BD1301_000428	BD300_011793	BD572_007749	BD591_009145	BD592_008207	BD593_009113	BD594_010736	BD595_001408	BD596_009507	BD598_010427	BD599_007296	BD747_003169	BD942_012182	BD944_009886	BD945_012312	BD948_006329	BD949_010837	BD954_012391	BD955_010651	BD958_008106	BD961_008291	BD963_007633	Bi81_009123	jgi|Bolret1|8944|evm.model.Contig31.114	C-F-109468_006705	C-F-118985_010816	C153_010670	CBHV17-101_009192	DBG-1332_012005	DBG-17417_010768	DBG-17870_009169	DBG-23282_008392	DBG-24649_009745	DBG-25235_006149, DBG-25235_011151	DBG-5044_010356	DUKE-0193972_009745	DUKE-0350792_005181	DUKE-0351102_006450	Boletus07G013470	F-75196_010706	F-75615_004800	FA-09455_007272	FA-11071_008014	FA-13148_013690	FA-13860_003585	FA-13861_007561	FA-16929_005795	FA-18247_013518	GAL3858_007842	GM14-347_009792	GM15-045_007456	GM4-039_007531	HL1_007567	HL2_008310	HL3_005171	JFA-13440_008760	JFA-13455_009848	JFA-13456_007447	JFA-13485_005459	JWR839_002871	KR-M-0043421_008450	KST-15_009923	KST1_007779	KST12_008130	KST13-1_009788	KST14_008683	KST15-3_010961	KST15-4_009952	KST16_004663	KST17_013212	KST19_007008	KST22_005021	KST26_011706	KST28_005795	KST29_008848	KST30_005865	KST31_006682	KST32_003664	KST33_007200	KST34_003358	KST35_003252	KST36_008671	KST37_003630	KST39_003632	KST5_011096	KZOM-213_010194	KZOM214_007483	MIN-905161_007476	MIN-905185_011865	MIN-905190_008392	MIN-905362_008872	MIN-905373_006394	MIN-921526_009950	MIN-921552_005486	MIN-921562_010120	MIN-921570_005153	MIN-921977_005774	MIN-921978_009313	MIN-921979_010170	MIN-921981_009846	MIN-921982_012715	MIN-921983_012798	MIN-921986_007728	MIN-921988_006945	MIN-921989_006843	MIN-923288_009513	MIN-929293_012580	MS1-015_003131	MS4-004_009541	MS9-005_009074	N1_006018	N2_008997	N5_010970	N8_011365	N9_013820	PGA21-027_007912	R029174_007351	RL1_005032	RL2_010064	RL3_002680	RL5_008387	SFSU-001464_008983	SFSU-001470_007655	SFSU-001471_008600	SFSU-001474_010102	SFSU-001476_009219	SFSU-001481_007187	SFSU-001501_007841	SFSU-001548_009164	SFSU-001554_007407	SFSU-001555_011497	SFSU-001690_008990	SV11-604_008701	TAAM-132367_009527	TAAM-132806_008770	TAAM-132820_009947	TAAM-175085_001074	TAAM-185627_008486	TR39322_008781	UBC-12520_006624	UBC-15479_010648	UBC-16706_008496	UBC-16737_011648	UBC-18518_006939	UBC-28267_005086	UBC-28296_008826	UBC-32159_010152	UBC-33027_005309	UT249_007283	UT250_006683	UT284_010454	UT285_003461	UT286_009799	UT354_009641	UT473_011833	UT477_010071	UT489_010385	UT555_008562	UT557_009342	UT567_009370	UT598_007475	UT600_005532	VOL5_006358	WSU-54517_006034	WTU-21375_010623	WTU-24390_011880	WTU-24718_007748	WTU-24735_011356	WTU-27121_006300	WTU-27134_008497	WTU-30041_008363	WTU-65824_007205	WTU-66301_009228	WTU-67988_011205	WTU-68299_013522	WTU-68809_010113	WTU-71222_007455	YSU-05349_010353	YSU-05404_012957	YSU-07119_012022	YSU-08902_013984	YSU-09148_013300	YSU-09856_005076	YSU-09901_009463	YSU-09929_012723	darkcap_007443	lightcap_011008
OG0005786	15-08-09_006935	15-08-10_006258	15-08-11_008767	15-08-12_007293	20100815009_006822	552NVP_003303	554NVP_004814	A-11354_008037	A19a-203_006784, A19a-203_010116, A19a-203_016504	A19a-227_004313	AL16_006240	Arora7188_009523	B53_005456	BD-953_009672	BD1301_005881	BD300_004465	BD572_002961	BD591_005294	BD592_006318	BD593_002282	BD594_005595	BD595_004301	BD596_005769	BD598_005610	BD599_005704	BD747_012246, BD747_012246-T2	BD942_008400	BD944_008749	BD945_006936	BD948_008988	BD949_007829	BD954_005678	BD955_006419	BD958_007475	BD961_007868	BD963_007686	Bi81_007393	jgi|Bolret1|4779|evm.model.Contig19.181	C-F-109468_001579	C-F-118985_002963	C153_005145	CBHV17-101_007311	DBG-1332_006401	DBG-17417_008892	DBG-17870_005821	DBG-23282_002964	DBG-24649_005778	DBG-25235_009103	DBG-5044_008254	DUKE-0193972_004693	DUKE-0350792_007587	DUKE-0351102_007085	Boletus10G006720	F-75196_003116	F-75615_005839	FA-09455_006809	FA-11071_006418	FA-13148_006071	FA-13860_007279	FA-13861_005462	FA-16929_005372	FA-18247_005660	GAL3858_006076	GM14-347_004957	GM15-045_004776	GM4-039_005883	HL1_006581	HL2_007184	HL3_005916	JFA-13440_005517	JFA-13455_008116	JFA-13456_006405	JFA-13485_003548	JWR839_009311	KR-M-0043421_003893	KST-15_002604	KST1_006092	KST12_006350	KST13-1_007546	KST14_006886	KST15-3_006566	KST15-4_008195	KST16_007309	KST17_007890	KST19_008666	KST22_006358	KST26_005242	KST28_008977	KST29_006427	KST30_006716	KST31_008850	KST32_007093	KST33_007388	KST34_006983	KST35_007126	KST36_006842	KST37_007590	KST39_003563	KST5_006026	KZOM-213_008821	KZOM214_006832	MIN-905161_009586	MIN-905185_006435	MIN-905190_002094	MIN-905362_005187	MIN-905373_003484	MIN-921526_001444	MIN-921552_005273	MIN-921562_005977	MIN-921570_004690	MIN-921977_007067	MIN-921978_002371	MIN-921979_005953	MIN-921981_003819	MIN-921982_006232	MIN-921983_007251	MIN-921986_005366	MIN-921988_004741	MIN-921989_007521	MIN-923288_007658	MIN-929293_002277	MS1-015_004435	MS4-004_006601	MS9-005_004964	N1_003876	N2_005128	N5_005170	N8_006517	N9_006299	PGA21-027_005866	R029174_006517	RL1_005478	RL2_005532	RL3_004556	RL5_007751	SFSU-001464_008140	SFSU-001470_002901	SFSU-001471_007862	SFSU-001474_004481	SFSU-001476_009774	SFSU-001481_007466	SFSU-001501_008076	SFSU-001548_005593	SFSU-001554_005249	SFSU-001555_007694	SFSU-001690_007679	SV11-604_002853	TAAM-132367_003258	TAAM-132806_002752	TAAM-132820_005332	TAAM-175085_004031	TAAM-185627_004984	TR39322_007926	UBC-12520_006411	UBC-15479_007751	UBC-16706_007604	UBC-16737_006567		UBC-28267_006537	UBC-28296_006373	UBC-32159_008552	UBC-33027_007510	UT249_007031	UT250_005761	UT284_002155	UT285_007612	UT286_006267	UT354_006412	UT473_006939	UT477_005440	UT489_007340	UT555_004700	UT557_005073	UT567_005465	UT598_003913	UT600_005919	VOL5_004519	WSU-54517_006082	WTU-21375_008668	WTU-24390_008605	WTU-24718_007095	WTU-24735_008714	WTU-27121_006237	WTU-27134_002240	WTU-30041_003851	WTU-65824_007048	WTU-66301_005572	WTU-67988_005838	WTU-68299_003010	WTU-68809_006389	WTU-71222_007846	YSU-05349_003625	YSU-05404_005365	YSU-07119_007078	YSU-08902_007886	YSU-09148_001414	YSU-09856_008545	YSU-09901_004233	YSU-09929_008986	darkcap_007052	lightcap_003703
OG0005787	15-08-09_006939	15-08-10_000816	15-08-11_001367	15-08-12_000840	20100815009_007681	552NVP_000332	554NVP_002029	A-11354_002048	A19a-203_002344	A19a-227_007418	AL16_002142	Arora7188_002027	B53_007283	BD-953_006550	BD1301_005451	BD300_006647	BD572_008092	BD591_007815	BD592_007451	BD593_003661	BD594_008071	BD595_009005	BD596_002797	BD598_007891	BD599_000812, BD599_015238	BD747_000772	BD942_008943	BD944_000458	BD945_001082	BD948_001196	BD949_004535	BD954_000863	BD955_000707	BD958_008776	BD961_005580	BD963_006696	Bi81_010407	jgi|Bolret1|1190|evm.model.Contig10.327	C-F-109468_004424, C-F-109468_011631	C-F-118985_004111	C153_005531	CBHV17-101_006673	DBG-1332_002103	DBG-17417_000359	DBG-17870_000615	DBG-23282_007134	DBG-24649_008274	DBG-25235_007329	DBG-5044_007043	DUKE-0193972_003070	DUKE-0350792_007224	DUKE-0351102_007012	Boletus09G005990	F-75196_007251	F-75615_001496	FA-09455_004475	FA-11071_004991	FA-13148_005009	FA-13860_003083	FA-13861_008440	FA-16929_008388	FA-18247_004693	GAL3858_007160	GM14-347_007800	GM15-045_007025	GM4-039_002032	HL1_007997	HL2_007742	HL3_005268	JFA-13440_007980	JFA-13455_004204	JFA-13456_004237	JFA-13485_003251	JWR839_000388	KR-M-0043421_003696	KST-15_002579	KST1_003925	KST12_009527	KST13-1_006292	KST14_010002	KST15-3_007130	KST15-4_004714	KST16_008091	KST17_002667	KST19_002675	KST22_003943	KST26_006600	KST28_005053	KST29_001949	KST30_000755	KST31_003294	KST32_003512	KST33_000824	KST34_001037	KST35_001964	KST36_002468	KST37_004741	KST39_005806	KST5_007516	KZOM-213_000708	KZOM214_002077	MIN-905161_003710	MIN-905185_005189	MIN-905190_000889	MIN-905362_005808	MIN-905373_006241	MIN-921526_003858	MIN-921552_005240	MIN-921562_004810	MIN-921570_004964	MIN-921977_007777	MIN-921978_003348	MIN-921979_004361	MIN-921981_007410	MIN-921982_006310	MIN-921983_003901	MIN-921986_001786	MIN-921988_004717	MIN-921989_004098	MIN-923288_007919	MIN-929293_008001	MS1-015_008575	MS4-004_007090	MS9-005_005770	N1_008063	N2_001383	N5_001552	N8_000758	N9_002346	PGA21-027_006704	R029174_003011	RL1_007556	RL2_007458	RL3_007583	RL5_008708	SFSU-001464_001747	SFSU-001470_004751	SFSU-001471_004408	SFSU-001474_008487	SFSU-001476_007396	SFSU-001481_004218	SFSU-001501_007511	SFSU-001548_005056	SFSU-001554_007116	SFSU-001555_009081	SFSU-001690_006476	SV11-604_008356	TAAM-132367_007130	TAAM-132806_000382	TAAM-132820_006861	TAAM-175085_008887	TAAM-185627_001994	TR39322_009053	UBC-12520_006906	UBC-15479_001275	UBC-16706_009244	UBC-16737_007427	UBC-18518_007798	UBC-28267_001022	UBC-28296_008927	UBC-32159_004736	UBC-33027_003230	UT249_006269	UT250_007607	UT284_006186	UT285_004927	UT286_003942	UT354_005204	UT473_002722	UT477_005821	UT489_007800	UT555_007336	UT557_006689	UT567_007454	UT598_001155	UT600_007133	VOL5_007337	WSU-54517_002849	WTU-21375_005365	WTU-24390_001256	WTU-24718_000179	WTU-24735_009450	WTU-27121_001652	WTU-27134_000903	WTU-30041_001736	WTU-65824_001076	WTU-66301_006039	WTU-67988_003362	WTU-68299_001439	WTU-68809_010080	WTU-71222_008462	YSU-05349_008237	YSU-05404_000875	YSU-07119_001351	YSU-08902_000873	YSU-09148_001000	YSU-09856_001412	YSU-09901_006781	YSU-09929_001212	darkcap_006128	lightcap_005227
OG0005788	15-08-09_006971	15-08-10_005299	15-08-11_007577	15-08-12_003583	20100815009_006049	552NVP_005905	554NVP_005306	A-11354_001987	A19a-203_005637	A19a-227_005428	AL16_005618	Arora7188_005282	B53_005225	BD-953_000490	BD1301_001214	BD300_006642	BD572_005729	BD591_006241	BD592_007979	BD593_004678	BD594_006374	BD595_008265	BD596_006494	BD598_006468	BD599_005494	BD747_005539	BD942_005809	BD944_006578	BD945_007385	BD948_006269	BD949_006001	BD954_007782	BD955_007730	BD958_005752	BD961_004272	BD963_003129	Bi81_006057	jgi|Bolret1|11488|evm.model.Contig5.53, jgi|Bolret1|9609|evm.model.Contig35.76	C-F-109468_006936	C-F-118985_002388	C153_008670	CBHV17-101_005845	DBG-1332_006850	DBG-17417_008451	DBG-17870_006116	DBG-23282_007818	DBG-24649_006041	DBG-25235_008887	DBG-5044_005970	DUKE-0193972_004200	DUKE-0350792_006138	DUKE-0351102_006434	Boletus07G005260	F-75196_004192	F-75615_002115	FA-09455_005410	FA-11071_006265	FA-13148_005988	FA-13860_006412	FA-13861_006329	FA-16929_006143	FA-18247_003915	GAL3858_006425	GM14-347_006216	GM15-045_005478	GM4-039_003480	HL1_005675	HL2_005786	HL3_004645	JFA-13440_006135	JFA-13455_006698	JFA-13456_006369	JFA-13485_005838	JWR839_006684	KR-M-0043421_002937	KST-15_002318	KST1_005197	KST12_005475	KST13-1_006399	KST14_005568	KST15-3_006392	KST15-4_007801	KST16_006828	KST17_007207	KST19_005791	KST22_005750	KST26_005927	KST28_006643	KST29_007271	KST30_007916	KST31_008228	KST32_008632	KST33_008799	KST34_008457	KST35_007177	KST36_007710	KST37_008583	KST39_006672	KST5_006207	KZOM-213_008104	KZOM214_004239	MIN-905161_005739	MIN-905185_003780	MIN-905190_003148	MIN-905362_005647	MIN-905373_004549	MIN-921526_005529	MIN-921552_005265	MIN-921562_005852	MIN-921570_006955	MIN-921977_005644	MIN-921978_005045	MIN-921979_005515	MIN-921981_005683	MIN-921982_003539	MIN-921983_004189	MIN-921986_006060	MIN-921988_004947	MIN-921989_005477	MIN-923288_006087	MIN-929293_004967	MS1-015_004411	MS4-004_006915	MS9-005_003466	N1_005190	N2_006108	N5_008182	N8_004832	N9_006538	PGA21-027_004261	R029174_007362	RL1_005496	RL2_005395	RL3_005490	RL5_006394	SFSU-001464_006888	SFSU-001470_005173	SFSU-001471_008851	SFSU-001474_007286	SFSU-001476_007762	SFSU-001481_007015	SFSU-001501_007622	SFSU-001548_003981	SFSU-001554_005470	SFSU-001555_004550	SFSU-001690_004218	SV11-604_007606	TAAM-132367_005493	TAAM-132806_009190	TAAM-132820_005377	TAAM-175085_006886	TAAM-185627_005287	TR39322_005282	UBC-12520_005094	UBC-15479_005746	UBC-16706_005624	UBC-16737_007682	UBC-18518_006933	UBC-28267_007365	UBC-28296_005584	UBC-32159_005648	UBC-33027_005345	UT249_005629	UT250_005571	UT284_004859	UT285_007230	UT286_005167	UT354_005990	UT473_005594	UT477_005807	UT489_005048	UT555_005380	UT557_005550	UT567_004782	UT598_005700	UT600_004381	VOL5_003326	WSU-54517_004851	WTU-21375_007067	WTU-24390_006123	WTU-24718_004633	WTU-24735_005170	WTU-27121_006805	WTU-27134_005328	WTU-30041_009159	WTU-65824_006116	WTU-66301_006468	WTU-67988_007544	WTU-68299_002555	WTU-68809_005020	WTU-71222_005401	YSU-05349_006192	YSU-05404_007005	YSU-07119_005102	YSU-08902_006567	YSU-09148_006464	YSU-09856_006643	YSU-09901_008554, YSU-09901_015796	YSU-09929_005228	darkcap_006155	lightcap_003986
OG0005789	15-08-09_006999	15-08-10_004535, 15-08-10_014336, 15-08-10_014581	15-08-11_004809	15-08-12_005256	20100815009_003750	552NVP_004651	554NVP_009557	A-11354_007511	A19a-203_009131	A19a-227_003248	AL16_007898	Arora7188_010770	B53_002430	BD-953_001994	BD1301_007746	BD300_002261	BD572_004524	BD591_004096	BD592_005809	BD593_005453	BD594_003455	BD595_005007	BD596_002888	BD598_002757	BD599_003776	BD747_004011	BD942_003737	BD944_002617	BD945_002906	BD948_005510	BD949_005367	BD954_002413	BD955_002268	BD958_002890	BD961_002732	BD963_003793	Bi81_003629	jgi|Bolret1|10285|evm.model.Contig4.326	C-F-109468_002173	C-F-118985_005217	C153_009650	CBHV17-101_002986	DBG-1332_004559	DBG-17417_003798	DBG-17870_004131	DBG-23282_004153	DBG-24649_004340	DBG-25235_001826	DBG-5044_011288	DUKE-0193972_007164	DUKE-0350792_003603	DUKE-0351102_003669	Boletus01G007390	F-75196_004987	F-75615_003400	FA-09455_004430	FA-11071_005666	FA-13148_004348	FA-13860_005621	FA-13861_003752	FA-16929_004317	FA-18247_002370	GAL3858_004200	GM14-347_003269	GM15-045_007404	GM4-039_012282	HL1_003863	HL2_003816	HL3_004184	JFA-13440_007065	JFA-13455_008014	JFA-13456_008074	JFA-13485_003574	JWR839_004477	KR-M-0043421_004459	KST-15_006583	KST1_003520	KST12_009142	KST13-1_004794	KST14_004183	KST15-3_003225	KST15-4_010015	KST16_003300	KST17_004649	KST19_006093	KST22_003666	KST26_004803	KST28_003117	KST29_005801	KST30_004664	KST31_002679	KST32_009530	KST33_003822	KST34_004571	KST35_005273	KST36_003839	KST37_003599	KST39_005169	KST5_002472	KZOM-213_006122		MIN-905161_004527	MIN-905185_002111	MIN-905190_003015	MIN-905362_005922	MIN-905373_013664	MIN-921526_003226	MIN-921552_004104	MIN-921562_006185	MIN-921570_009071	MIN-921977_002053	MIN-921978_004306	MIN-921979_008036	MIN-921981_003446	MIN-921982_007760	MIN-921983_007068	MIN-921986_002110	MIN-921988_004299	MIN-921989_008381	MIN-923288_004343	MIN-929293_003480	MS1-015_002546	MS4-004_008081	MS9-005_002763	N1_003348	N2_005041	N5_007443	N8_006443	N9_005011	PGA21-027_003084	R029174_006001	RL1_003718	RL2_003801	RL3_009276	RL5_003097	SFSU-001464_005238	SFSU-001470_004732	SFSU-001471_002788	SFSU-001474_003652	SFSU-001476_002513	SFSU-001481_006188	SFSU-001501_001890	SFSU-001548_009339	SFSU-001554_012079	SFSU-001555_004505	SFSU-001690_007474	SV11-604_002646	TAAM-132367_004381	TAAM-132806_009752	TAAM-132820_003611	TAAM-175085_008208	TAAM-185627_004451	TR39322_003121	UBC-12520_004725	UBC-15479_011685	UBC-16706_004124	UBC-16737_003317	UBC-18518_004995	UBC-28267_011973	UBC-28296_009635	UBC-32159_003935	UBC-33027_004893	UT249_003078	UT250_003903	UT284_003506	UT285_004543	UT286_003722	UT354_004322	UT473_003739	UT477_002443	UT489_009439	UT555_003603	UT557_004128	UT567_006630	UT598_011546	UT600_002399	VOL5_003904	WSU-54517_004022	WTU-21375_004045	WTU-24390_004555	WTU-24718_003950	WTU-24735_011964	WTU-27121_009395	WTU-27134_008481	WTU-30041_004136	WTU-65824_003025	WTU-66301_003621	WTU-67988_004716	WTU-68299_011548, WTU-68299_011672	WTU-68809_005138	WTU-71222_004246	YSU-05349_004062	YSU-05404_014464	YSU-07119_004851	YSU-08902_004073	YSU-09148_003238	YSU-09856_004363	YSU-09901_007043	YSU-09929_003553	darkcap_007322	lightcap_003098
OG0005790	15-08-09_007001	15-08-10_004537	15-08-11_004811	15-08-12_005258	20100815009_003748	552NVP_004649	554NVP_009559	A-11354_007509	A19a-203_009129	A19a-227_003246	AL16_007896	Arora7188_004887	B53_002432	BD-953_001996	BD1301_007744	BD300_002259	BD572_004526	BD591_004098	BD592_005807	BD593_005455	BD594_003453	BD595_005009	BD596_002890	BD598_002759	BD599_003774	BD747_004013	BD942_003739	BD944_002615	BD945_002908	BD948_005508	BD949_005369	BD954_002411	BD955_002266	BD958_002888	BD961_002730	BD963_003791	Bi81_003627	jgi|Bolret1|10288|evm.model.Contig4.329	C-F-109468_002171	C-F-118985_005219	C153_013007	CBHV17-101_002984	DBG-1332_004557	DBG-17417_003796	DBG-17870_004133	DBG-23282_004151	DBG-24649_004342	DBG-25235_001828	DBG-5044_007064	DUKE-0193972_007166	DUKE-0350792_003605	DUKE-0351102_003671	Boletus01G007370	F-75196_004989	F-75615_003398	FA-09455_004432	FA-11071_005664	FA-13148_004346	FA-13860_005619	FA-13861_003750	FA-16929_004315	FA-18247_002372	GAL3858_004198	GM14-347_003267	GM15-045_007406	GM4-039_003691	HL1_003861	HL2_003814	HL3_004182	JFA-13440_007067	JFA-13455_008016	JFA-13456_008072	JFA-13485_003572	JWR839_004475	KR-M-0043421_004457	KST-15_006585	KST1_003522	KST12_009144	KST13-1_004792, KST13-1_014962	KST14_004181	KST15-3_003223	KST15-4_006185	KST16_003302	KST17_004647	KST19_006091	KST22_003668	KST26_004801	KST28_003115	KST29_005803	KST30_004662	KST31_002681	KST32_009528	KST33_003820	KST34_004569	KST35_005271	KST36_003837	KST37_003597	KST39_005171	KST5_002470	KZOM-213_006124		MIN-905161_004525	MIN-905185_002113	MIN-905190_003013	MIN-905362_005920	MIN-905373_008848	MIN-921526_003224	MIN-921552_004106	MIN-921562_006183	MIN-921570_009069	MIN-921977_002055	MIN-921978_004308	MIN-921979_008034, MIN-921979_014427	MIN-921981_003444	MIN-921982_007758, MIN-921982_016839	MIN-921983_007070	MIN-921986_002112	MIN-921988_004297	MIN-921989_008379	MIN-923288_004341	MIN-929293_003478	MS1-015_002544	MS4-004_008079	MS9-005_002765	N1_003346	N2_005039	N5_007445	N8_006445	N9_005009	PGA21-027_003082	R029174_006003	RL1_003716	RL2_003803	RL3_009274	RL5_003095	SFSU-001464_005240	SFSU-001470_004734	SFSU-001471_002786	SFSU-001474_003650	SFSU-001476_002511	SFSU-001481_006190	SFSU-001501_001892	SFSU-001548_009531	SFSU-001554_005135	SFSU-001555_004503	SFSU-001690_007472	SV11-604_002648	TAAM-132367_004383	TAAM-132806_011238	TAAM-132820_003613	TAAM-175085_005273	TAAM-185627_004453	TR39322_003123	UBC-12520_004723	UBC-15479_005458	UBC-16706_004122	UBC-16737_003319	UBC-18518_004997	UBC-28267_005579	UBC-28296_009633	UBC-32159_003933	UBC-33027_004891	UT249_003076	UT250_003905	UT284_003504	UT285_004541	UT286_003724	UT354_004320	UT473_003737	UT477_002441	UT489_009441	UT555_003601	UT557_004126	UT567_006628	UT598_009926	UT600_002397	VOL5_003902	WSU-54517_004024	WTU-21375_004043	WTU-24390_004557	WTU-24718_003952	WTU-24735_008213	WTU-27121_005769	WTU-27134_005098	WTU-30041_004138	WTU-65824_003023	WTU-66301_003623	WTU-67988_004714	WTU-68299_004257	WTU-68809_005140	WTU-71222_004248	YSU-05349_004064	YSU-05404_004420	YSU-07119_004853	YSU-08902_004075	YSU-09148_003236	YSU-09856_004365	YSU-09901_007041	YSU-09929_003551	darkcap_007324	lightcap_003096
OG0005791	15-08-09_007009	15-08-10_002473	15-08-11_002859	15-08-12_003056	20100815009_006968	552NVP_001738	554NVP_001616	A-11354_002247	A19a-203_007813	A19a-227_002565	AL16_002107	Arora7188_004675	B53_003012	BD-953_001157	BD1301_003540	BD300_003661	BD572_004976	BD591_003987	BD592_002714	BD593_002057	BD594_007066	BD595_002297	BD596_001733	BD598_005531	BD599_005742	BD747_008026	BD942_006083	BD944_006316	BD945_005343	BD948_008101	BD949_002941	BD954_007096	BD955_006702	BD958_001709	BD961_007389	BD963_004054	Bi81_001426	jgi|Bolret1|5905|evm.model.Contig20.48	C-F-109468_005553	C-F-118985_000204	C153_002466	CBHV17-101_006545	DBG-1332_008699	DBG-17417_005300	DBG-17870_001658	DBG-23282_003429	DBG-24649_006070	DBG-25235_000746	DBG-5044_009648	DUKE-0193972_004011, DUKE-0193972_009512	DUKE-0350792_005641	DUKE-0351102_005368	Boletus03G002420	F-75196_006793	F-75615_004885	FA-09455_003828	FA-11071_003827	FA-13148_005023	FA-13860_003875	FA-13861_002008	FA-16929_004165	FA-18247_002319	GAL3858_005875	GM14-347_005802	GM15-045_005964	GM4-039_003032	HL1_001960	HL2_006746	HL3_005394	JFA-13440_007392	JFA-13455_001811	JFA-13456_007748	JFA-13485_008159	JWR839_007547	KR-M-0043421_007672	KST-15_001774	KST1_005559	KST12_006097	KST13-1_002158	KST14_006035	KST15-3_005204	KST15-4_006255	KST16_006957	KST17_001471	KST19_004034	KST22_007778	KST26_008134	KST28_003231	KST29_003313	KST30_003361	KST31_003684	KST32_004221	KST33_003699	KST34_006714	KST35_001997	KST36_003350	KST37_001124	KST39_002841	KST5_006945	KZOM-213_004653	KZOM214_005098	MIN-905161_003540	MIN-905185_000756	MIN-905190_005824	MIN-905362_002708	MIN-905373_003584	MIN-921526_006625	MIN-921552_003085	MIN-921562_001735	MIN-921570_006260	MIN-921977_005174	MIN-921978_004511	MIN-921979_001921	MIN-921981_008786	MIN-921982_004910	MIN-921983_005956	MIN-921986_005209	MIN-921988_001962	MIN-921989_002913	MIN-923288_005608	MIN-929293_005769	MS1-015_005787	MS4-004_007414	MS9-005_004308	N1_005009	N2_001314	N5_003179	N8_002558	N9_002187	PGA21-027_006918	R029174_003914	RL1_006404	RL2_001192	RL3_007161	RL5_007825	SFSU-001464_003123, SFSU-001464_013421	SFSU-001470_003729	SFSU-001471_001210	SFSU-001474_001436	SFSU-001476_002693	SFSU-001481_002741	SFSU-001501_002952	SFSU-001548_002885	SFSU-001554_005270	SFSU-001555_006039	SFSU-001690_008959	SV11-604_007270	TAAM-132367_001851	TAAM-132806_001837	TAAM-132820_004052	TAAM-175085_001557	TAAM-185627_001218	TR39322_001291	UBC-12520_005833	UBC-15479_003237	UBC-16706_004254	UBC-16737_003332	UBC-18518_005771	UBC-28267_008082	UBC-28296_003585	UBC-32159_001593	UBC-33027_007594	UT249_007488	UT250_007358	UT284_001731	UT285_007130	UT286_002565	UT354_006287	UT473_001807	UT477_006951	UT489_001749	UT555_007207	UT557_005887	UT567_003757	UT598_005892	UT600_006359	VOL5_006236	WSU-54517_004615	WTU-21375_002486	WTU-24390_002182	WTU-24718_004638	WTU-24735_002436	WTU-27121_005560	WTU-27134_002308	WTU-30041_000333	WTU-65824_008123	WTU-66301_007429	WTU-67988_007354	WTU-68299_002595	WTU-68809_001297	WTU-71222_007482	YSU-05349_001636	YSU-05404_002017	YSU-07119_000811	YSU-08902_001907	YSU-09148_002610	YSU-09856_003815	YSU-09901_003046	YSU-09929_001882	darkcap_002567	lightcap_003410
OG0005792	15-08-09_007022	15-08-10_002021	15-08-11_008160	15-08-12_002937	20100815009_009773	552NVP_007074	554NVP_003135	A-11354_002024	A19a-203_010066	A19a-227_006342	AL16_010134	Arora7188_000695	B53_008797	BD-953_002726	BD1301_003981	BD300_004786	BD572_003321	BD591_008906	BD592_009233	BD593_007327	BD594_003330	BD595_008340	BD596_009348	BD598_009092	BD599_008986	BD747_002640	BD942_010108	BD944_010184	BD945_011739	BD948_010545	BD949_009745	BD954_009997	BD955_010496	BD958_008709	BD961_001387	BD963_006042	Bi81_008396	jgi|Bolret1|5148|evm.model.Contig2.257	C-F-109468_000742	C-F-118985_006945	C153_006826	CBHV17-101_004204	DBG-1332_009290	DBG-17417_009894	DBG-17870_009628	DBG-23282_010390	DBG-24649_011112	DBG-25235_001272	DBG-5044_009791	DUKE-0193972_000423	DUKE-0350792_006141	DUKE-0351102_009294	Boletus02G011990	F-75196_003191	F-75615_012076	FA-09455_010239	FA-11071_008464	FA-13148_007184	FA-13860_010356	FA-13861_010056	FA-16929_006661	FA-18247_005920	GAL3858_001309	GM14-347_005256	GM15-045_001269, GM15-045_016778	GM4-039_000368	HL1_002483	HL2_007732	HL3_000914	JFA-13440_009989	JFA-13455_010099	JFA-13456_010195	JFA-13485_010124	JWR839_009250	KR-M-0043421_002910	KST-15_007824	KST1_011209, KST1_011761	KST12_007432	KST13-1_004523	KST14_002167	KST15-3_003265	KST15-4_008147	KST16_001796	KST17_005328	KST19_007782	KST22_000966	KST26_005192	KST28_010958	KST29_009868	KST30_010566	KST31_010861	KST32_010849	KST33_010582	KST34_010646	KST35_010302	KST36_010201	KST37_010741	KST39_010754	KST5_000464	KZOM-213_005730	KZOM214_003945	MIN-905161_004224	MIN-905185_005786	MIN-905190_005702	MIN-905362_009912	MIN-905373_002018	MIN-921526_004994	MIN-921552_010873	MIN-921562_004866	MIN-921570_004239	MIN-921977_005393	MIN-921978_010012	MIN-921979_002760	MIN-921981_009420	MIN-921982_009736	MIN-921983_009318	MIN-921986_008690	MIN-921988_007608	MIN-921989_009559	MIN-923288_004935	MIN-929293_011297	MS1-015_009349	MS4-004_006083	MS9-005_004699	N1_009433	N2_005154	N5_000667	N8_001844	N9_000916	PGA21-027_006639	R029174_010355	RL1_008913	RL2_007181	RL3_006721	RL5_010094	SFSU-001464_010909	SFSU-001470_002906	SFSU-001471_002897	SFSU-001474_010402	SFSU-001476_010121	SFSU-001481_003185	SFSU-001501_002495	SFSU-001548_006892	SFSU-001554_009936	SFSU-001555_010825	SFSU-001690_009275	SV11-604_006645	TAAM-132367_009733	TAAM-132806_010875	TAAM-132820_009014	TAAM-175085_008214	TAAM-185627_009353	TR39322_007820	UBC-12520_003085	UBC-15479_009974	UBC-16706_006115	UBC-16737_002313	UBC-18518_009313	UBC-28267_006661	UBC-28296_004445	UBC-32159_010250	UBC-33027_008507	UT249_006427	UT250_011589	UT284_010342	UT285_010951	UT286_009254	UT354_003423	UT473_009734	UT477_005505	UT489_010283	UT555_004645	UT557_011060	UT567_011200	UT598_008387	UT600_003350	VOL5_010723	WSU-54517_008881	WTU-21375_006450	WTU-24390_007763	WTU-24718_009729	WTU-24735_008000	WTU-27121_005421	WTU-27134_005461	WTU-30041_000697	WTU-65824_000817	WTU-66301_010153	WTU-67988_007412	WTU-68299_007702	WTU-68809_010773	WTU-71222_006526	YSU-05349_000879	YSU-05404_004514	YSU-07119_004454	YSU-08902_001218	YSU-09148_004327	YSU-09856_003312	YSU-09901_002535	YSU-09929_006863	darkcap_001442	lightcap_006055
OG0005793	15-08-09_007040	15-08-10_004803	15-08-11_007894	15-08-12_005419	20100815009_005751	552NVP_009396	554NVP_005520	A-11354_007754	A19a-203_008066	A19a-227_007035	AL16_007173	Arora7188_003509	B53_005362	BD-953_004756	BD1301_009293	BD300_007964	BD572_004886	BD591_008938	BD592_007549	BD593_005747	BD594_008228		BD596_005134	BD598_007835	BD599_005236	BD747_014547	BD942_006097	BD944_006126	BD945_006883	BD948_003728	BD949_006521	BD954_006324	BD955_005466	BD958_004528	BD961_005417	BD963_004259	Bi81_007389	jgi|Bolret1|11222|evm.model.Contig47.21	C-F-109468_009202	C-F-118985_006391	C153_006691	CBHV17-101_007131	DBG-1332_006504	DBG-17417_006581	DBG-17870_005326	DBG-23282_007729	DBG-24649_006176	DBG-25235_004283	DBG-5044_005206	DUKE-0193972_003672	DUKE-0350792_007115	DUKE-0351102_008285	Boletus08G008360	F-75196_006208	F-75615_007106	FA-09455_007248	FA-11071_007743	FA-13148_005588	FA-13860_005373	FA-13861_007047	FA-16929_006193	FA-18247_008488	GAL3858_005643	GM14-347_011034	GM15-045_003920	GM4-039_008607	HL1_005400	HL2_005490	HL3_008793	JFA-13440_005197	JFA-13455_007280	JFA-13456_005395	JFA-13485_006233	JWR839_006249	KR-M-0043421_008614	KST-15_009106	KST1_007339	KST12_004942	KST13-1_009380	KST14_004572	KST15-3_005361	KST15-4_005840	KST16_004892	KST17_007761	KST19_005513	KST22_007323	KST26_009677	KST28_007186	KST29_007175	KST30_007087	KST31_006517	KST32_007756	KST33_007244	KST34_007674	KST35_007184	KST36_007092	KST37_007481	KST39_007960	KST5_007327	KZOM-213_005906	KZOM214_008614	MIN-905161_008049	MIN-905185_002236	MIN-905190_005267	MIN-905362_006708, MIN-905362_022018	MIN-905373_005420	MIN-921526_006452	MIN-921552_006854	MIN-921562_004540	MIN-921570_008460	MIN-921977_007204	MIN-921978_006404	MIN-921979_005406	MIN-921981_005284	MIN-921982_005366	MIN-921983_003216, MIN-921983_013093	MIN-921986_005964	MIN-921988_006679	MIN-921989_009582	MIN-923288_005879	MIN-929293_007198	MS1-015_004405	MS4-004_004339	MS9-005_013733	N1_009154	N2_005532	N5_005626	N8_008726	N9_009146	PGA21-027_006389	R029174_009587	RL1_007741	RL2_007672	RL3_004299	RL5_007148	SFSU-001464_005616	SFSU-001470_006251	SFSU-001471_004045	SFSU-001474_005387	SFSU-001476_005552	SFSU-001481_007363	SFSU-001501_003765	SFSU-001548_003398	SFSU-001554_005717	SFSU-001555_005360	SFSU-001690_004682	SV11-604_008731	TAAM-132367_005618	TAAM-132806_006497	TAAM-132820_006613	TAAM-175085_006673	TAAM-185627_005261	TR39322_008696	UBC-12520_005031	UBC-15479_004718	UBC-16706_005496	UBC-16737_005845	UBC-18518_006425	UBC-28267_008574	UBC-28296_004687	UBC-32159_007761	UBC-33027_005359	UT249_004846	UT250_005289	UT284_007030	UT285_005659	UT286_005603	UT354_005908	UT473_009525	UT477_004550	UT489_007560	UT555_004835	UT557_005362	UT567_004997	UT598_004530	UT600_011478	VOL5_005354	WSU-54517_005543	WTU-21375_006657	WTU-24390_006376	WTU-24718_005641	WTU-24735_004834	WTU-27121_008074	WTU-27134_006660	WTU-30041_010358	WTU-65824_003349	WTU-66301_003638	WTU-67988_004794	WTU-68299_007260	WTU-68809_007293	WTU-71222_007210	YSU-05349_004239	YSU-05404_006745	YSU-07119_005409	YSU-08902_004595	YSU-09148_005504	YSU-09856_013306	YSU-09901_008128, YSU-09901_021912	YSU-09929_009013	darkcap_008234	lightcap_008212
OG0005794	15-08-09_007046	15-08-10_003941	15-08-11_002594	15-08-12_002319	20100815009_001652	552NVP_000667	554NVP_003945	A-11354_000238	A19a-203_000986	A19a-227_000187	AL16_003484	Arora7188_001257	B53_001195	BD-953_001343	BD1301_004167	BD300_002447	BD572_000143	BD591_002395	BD592_003645	BD593_001543	BD594_002075	BD595_007136	BD596_002640	BD598_002018	BD599_002811, BD599_011835	BD747_002841	BD942_000549	BD944_001294	BD945_004705	BD948_001771	BD949_001036	BD954_001469	BD955_001645	BD958_000731	BD961_000222	BD963_000666	Bi81_002621	jgi|Bolret1|5342|evm.model.Contig2.451	C-F-109468_000554	C-F-118985_000120	C153_000240	CBHV17-101_001894	DBG-1332_002443	DBG-17417_000025	DBG-17870_002236	DBG-23282_005401	DBG-24649_000775	DBG-25235_003904	DBG-5044_001897	DUKE-0193972_002779	DUKE-0350792_000130	DUKE-0351102_000454	Boletus02G010110	F-75196_003619	F-75615_001843	FA-09455_002752	FA-11071_000812	FA-13148_001432	FA-13860_002750	FA-13861_002398	FA-16929_002701	FA-18247_002426	GAL3858_004157	GM14-347_000085	GM15-045_002668	GM4-039_003132	HL1_000281	HL2_000500	HL3_000590	JFA-13440_001817	JFA-13455_000420	JFA-13456_001151	JFA-13485_001829	JWR839_000250	KR-M-0043421_001383	KST-15_003194	KST1_000635	KST12_000671	KST13-1_002199	KST14_004237	KST15-3_001218	KST15-4_000194	KST16_003193, KST16_015821	KST17_000708	KST19_000130	KST22_001166	KST26_002799	KST28_002746	KST29_003127	KST30_003036	KST31_002838	KST32_002275	KST33_002469	KST34_002285	KST35_001895	KST36_002894	KST37_002686	KST39_002355	KST5_004084	KZOM-213_000434	KZOM214_006032	MIN-905161_000848	MIN-905185_002619	MIN-905190_008190	MIN-905362_000126	MIN-905373_000123	MIN-921526_000841	MIN-921552_000709	MIN-921562_002227	MIN-921570_000523	MIN-921977_001270	MIN-921978_003069	MIN-921979_002199	MIN-921981_000971	MIN-921982_001959	MIN-921983_001633	MIN-921986_001056	MIN-921988_001551	MIN-921989_001671	MIN-923288_000768	MIN-929293_001898	MS1-015_000465	MS4-004_006474	MS9-005_001026	N1_003336	N2_006784	N5_004397	N8_010108	N9_000186	PGA21-027_001477	R029174_003001	RL1_002464	RL2_000728	RL3_001068	RL5_001270	SFSU-001464_001053	SFSU-001470_001404	SFSU-001471_001461	SFSU-001474_001910	SFSU-001476_002181	SFSU-001481_000313	SFSU-001501_005424	SFSU-001548_000450	SFSU-001554_002026	SFSU-001555_001477	SFSU-001690_007121	SV11-604_002592	TAAM-132367_001762	TAAM-132806_002157	TAAM-132820_002013	TAAM-175085_002784	TAAM-185627_006549	TR39322_000939	UBC-12520_000168	UBC-15479_001467	UBC-16706_000244	UBC-16737_000460	UBC-18518_003773	UBC-28267_006866	UBC-28296_000010	UBC-32159_000599	UBC-33027_001185	UT249_000533	UT250_001128	UT284_000593	UT285_002141	UT286_000845	UT354_003959	UT473_000668	UT477_002176	UT489_000839	UT555_001124	UT557_000045	UT567_000725	UT598_003206	UT600_000621	VOL5_000558	WSU-54517_002045	WTU-21375_000627	WTU-24390_004614	WTU-24718_001812	WTU-24735_000504	WTU-27121_008259	WTU-27134_002757	WTU-30041_007725	WTU-65824_000236	WTU-66301_001653	WTU-67988_000061	WTU-68299_004508	WTU-68809_000460	WTU-71222_001711	YSU-05349_004542	YSU-05404_001300	YSU-07119_002059	YSU-08902_001051	YSU-09148_001163	YSU-09856_001387	YSU-09901_003776	YSU-09929_001906	darkcap_003430	lightcap_000885
OG0005795	15-08-09_007096	15-08-10_009742	15-08-11_004928	15-08-12_006094	20100815009_007272	552NVP_001826	554NVP_007149	A-11354_005322	A19a-203_000549	A19a-227_008293	AL16_003056	Arora7188_004102	B53_006025	BD-953_010458	BD1301_002348	BD300_006674	BD572_007131	BD591_006873	BD592_008350	BD593_009340	BD594_009053	BD595_003045	BD596_008376	BD598_006838	BD599_008359	BD747_001674	BD942_007491	BD944_004435	BD945_003786	BD948_007726	BD949_007336	BD954_007637	BD955_008218	BD958_004453	BD961_006166	BD963_006153	Bi81_004644	jgi|Bolret1|10674|evm.model.Contig41.13, jgi|Bolret1|14078|evm.model.Contig7.391	C-F-109468_011342	C-F-118985_006090	C153_009580	CBHV17-101_007318	DBG-1332_007988	DBG-17417_007623	DBG-17870_007722	DBG-23282_005270	DBG-24649_007701	DBG-25235_008732, DBG-25235_010814	DBG-5044_005428	DUKE-0193972_002162	DUKE-0350792_006170	DUKE-0351102_005707	Boletus05G000620	F-75196_006690	F-75615_008349	FA-09455_006601	FA-11071_003953	FA-13148_009138	FA-13860_007712	FA-13861_006820	FA-16929_006472	FA-18247_003630	GAL3858_003687	GM14-347_000464	GM15-045_009321	GM4-039_003173	HL1_003786	HL2_006101	HL3_001848	JFA-13440_006159	JFA-13455_006523	JFA-13456_006505	JFA-13485_004257	JWR839_004889	KR-M-0043421_007480	KST-15_010034	KST1_006324	KST12_006112	KST13-1_009718	KST14_009010	KST15-3_004702	KST15-4_005164	KST16_002698	KST17_004640	KST19_002351	KST22_007265	KST26_009403	KST28_008558	KST29_003148	KST30_007898	KST31_008381	KST32_008941	KST33_005553	KST34_007405	KST35_008941	KST36_008299	KST37_008926	KST39_009479	KST5_005502	KZOM-213_008069	KZOM214_006167	MIN-905161_011004	MIN-905185_010277	MIN-905190_001298	MIN-905362_006009	MIN-905373_011217	MIN-921526_010785	MIN-921552_009827	MIN-921562_006844	MIN-921570_008121	MIN-921977_003800	MIN-921978_006923	MIN-921979_006780	MIN-921981_003957	MIN-921982_000923	MIN-921983_005314	MIN-921986_008220	MIN-921988_003753	MIN-921989_008309	MIN-923288_002668	MIN-929293_007174	MS1-015_009276	MS4-004_009942	MS9-005_000681	N1_007185	N2_009153	N5_006446	N8_001282	N9_002678	PGA21-027_008374	R029174_002878	RL1_006185	RL2_007574	RL3_005890	RL5_006833	SFSU-001464_008648	SFSU-001470_001971	SFSU-001471_008396	SFSU-001474_008959	SFSU-001476_004498	SFSU-001481_005377	SFSU-001501_003966	SFSU-001548_004613	SFSU-001554_004126	SFSU-001555_003747	SFSU-001690_005818	SV11-604_007571	TAAM-132367_006830	TAAM-132806_004765	TAAM-132820_010695	TAAM-175085_006882	TAAM-185627_009628	TR39322_005702	UBC-12520_010207	UBC-15479_009173	UBC-16706_004411	UBC-16737_004296	UBC-18518_007106	UBC-28267_004699	UBC-28296_003818	UBC-32159_006920	UBC-33027_009329	UT249_006007	UT250_004583	UT284_006373	UT285_006588	UT286_005969	UT354_006553	UT473_006430	UT477_008972	UT489_003738	UT555_006295	UT557_002812	UT567_005582	UT598_006508	UT600_003047	VOL5_001921	WSU-54517_006184	WTU-21375_008220	WTU-24390_001974	WTU-24718_010752	WTU-24735_001804	WTU-27121_008530	WTU-27134_001716	WTU-30041_009732	WTU-65824_011083	WTU-66301_001861	WTU-67988_010171	WTU-68299_005991	WTU-68809_009236	WTU-71222_009616	YSU-05349_011855	YSU-05404_011789	YSU-07119_006025	YSU-08902_011970	YSU-09148_005522	YSU-09856_012544	YSU-09901_008045	YSU-09929_006424	darkcap_002746	lightcap_003387
OG0005796	15-08-09_007109	15-08-10_005389	15-08-11_006121	15-08-12_009242	20100815009_007933	552NVP_009040	554NVP_009183	A-11354_010763	A19a-203_004156	A19a-227_007778	AL16_007137	Arora7188_008880	B53_007790	BD-953_010227	BD1301_010505	BD300_008186	BD572_007326	BD591_005969	BD592_007562	BD593_009237	BD594_008139	BD595_002205	BD596_007347	BD598_008087	BD599_006816	BD747_003740, BD747_003743	BD942_010952	BD944_007053	BD945_008153	BD948_009490	BD949_009137	BD954_008846	BD955_009273	BD958_007588	BD961_008157	BD963_008653	Bi81_003151	jgi|Bolret1|10081|evm.model.Contig4.122	C-F-109468_002388	C-F-118985_005829	C153_001798	CBHV17-101_008185	DBG-1332_009427	DBG-17417_009025	DBG-17870_008290	DBG-23282_008659	DBG-24649_009381	DBG-25235_006173	DBG-5044_006155	DUKE-0193972_010911, DUKE-0193972_011192	DUKE-0350792_008959	DUKE-0351102_008929	Boletus01G009730	F-75196_009100	F-75615_009037	FA-09455_007660	FA-11071_008183	FA-13148_008456	FA-13860_008768	FA-13861_006080	FA-16929_007992	FA-18247_007519	GAL3858_006181	GM14-347_008211	GM15-045_008343	GM4-039_008278	HL1_008129	HL2_011041	HL3_007446	JFA-13440_007366	JFA-13455_008734	JFA-13456_008367	JFA-13485_007763	JWR839_008338	KR-M-0043421_008585	KST-15_010665	KST1_010468	KST12_009261	KST13-1_005908	KST14_007478	KST15-3_009198	KST15-4_008096	KST16_008755	KST17_009474	KST19_007592	KST22_006058	KST26_009441	KST28_008099	KST29_007296	KST30_008371	KST31_007125	KST32_009309	KST33_009008	KST34_009018	KST35_008204	KST36_007214	KST37_008911	KST39_007693	KST5_008324	KZOM-213_006312	KZOM214_004043	MIN-905161_007304	MIN-905185_008627	MIN-905190_006892	MIN-905362_008580	MIN-905373_007614	MIN-921526_006876	MIN-921552_003111	MIN-921562_008334	MIN-921570_010340	MIN-921977_009050	MIN-921978_007677	MIN-921979_008432	MIN-921981_008628	MIN-921982_006833	MIN-921983_007451	MIN-921986_006222	MIN-921988_005413	MIN-921989_007132	MIN-923288_007925	MIN-929293_008844	MS1-015_007300	MS4-004_007672	MS9-005_006560	N1_006518	N2_006668	N5_005563	N8_008252	N9_006823	PGA21-027_008436	R029174_006064	RL1_008031	RL2_009231	RL3_008096	RL5_007388	SFSU-001464_009249	SFSU-001470_007279	SFSU-001471_007294	SFSU-001474_008359	SFSU-001476_009060	SFSU-001481_004055	SFSU-001501_007330	SFSU-001548_006661	SFSU-001554_007292	SFSU-001555_006732	SFSU-001690_007233	SV11-604_008540	TAAM-132367_007419	TAAM-132806_007013	TAAM-132820_007034	TAAM-175085_007623	TAAM-185627_008428	TR39322_008494	UBC-12520_008630	UBC-15479_009124	UBC-16706_005917	UBC-16737_009525	UBC-18518_007114	UBC-28267_009202	UBC-28296_007562	UBC-32159_009005	UBC-33027_008306	UT249_008960	UT250_009553	UT284_007454	UT285_007453	UT286_008828	UT354_009385	UT473_011100	UT477_004795	UT489_008674	UT555_010819	UT557_008855	UT567_006083	UT598_008215	UT600_007567	VOL5_007125	WSU-54517_008174	WTU-21375_008442	WTU-24390_007297	WTU-24718_000777	WTU-24735_009608	WTU-27121_007290	WTU-27134_009286	WTU-30041_005263	WTU-65824_007775	WTU-66301_007187	WTU-67988_009102	WTU-68299_009368	WTU-68809_003170	WTU-71222_009272	YSU-05349_006223	YSU-05404_008682	YSU-07119_005197	YSU-08902_003018	YSU-09148_003244	YSU-09856_008167	YSU-09901_006774	YSU-09929_015349	darkcap_007594	lightcap_004727
OG0005797	15-08-09_007132	15-08-10_001667	15-08-11_000734	15-08-12_000137	20100815009_001191	552NVP_003762	554NVP_001272	A-11354_006901	A19a-203_000449	A19a-227_000356	AL16_001212	Arora7188_004083	B53_000342	BD-953_002388	BD1301_000859	BD300_009903	BD572_000689	BD591_000993	BD592_002384	BD593_002899	BD594_001521	BD595_004502	BD596_000487	BD598_000557	BD599_001918	BD747_005151	BD942_000293	BD944_000727	BD945_002513	BD948_000719	BD949_003101	BD954_000132	BD955_001370	BD958_000413	BD961_000893	BD963_000799	Bi81_002851	jgi|Bolret1|2282|evm.model.Contig12.303	C-F-109468_003483	C-F-118985_001348	C153_000890	CBHV17-101_000285	DBG-1332_001973	DBG-17417_000259	DBG-17870_000749	DBG-23282_000578	DBG-24649_001334	DBG-25235_005440	DBG-5044_000642	DUKE-0193972_002070	DUKE-0350792_002834	DUKE-0351102_001197	Boletus07G008420	F-75196_006419	F-75615_000602	FA-09455_000483	FA-11071_004014	FA-13148_008095	FA-13860_008279	FA-13861_000287	FA-16929_000932, FA-16929_003147	FA-18247_000126	GAL3858_003025	GM14-347_000144	GM15-045_000599	GM4-039_010402	HL1_000242	HL2_000936	HL3_001180	JFA-13440_001417	JFA-13455_000973	JFA-13456_003935	JFA-13485_000967	JWR839_003082	KR-M-0043421_001805	KST-15_006073	KST1_000884	KST12_004211	KST13-1_001090	KST14_001502	KST15-3_000555	KST15-4_002617	KST16_001055	KST17_000512	KST19_000878	KST22_001386	KST26_001578	KST28_000808	KST29_000847	KST30_000671	KST31_000821	KST32_000835	KST33_001447	KST34_001359	KST35_003290	KST36_001165	KST37_002054	KST39_003852	KST5_004226	KZOM-213_000310	KZOM214_005267	MIN-905161_001175	MIN-905185_002068	MIN-905190_000542	MIN-905362_011519	MIN-905373_000966	MIN-921526_001101	MIN-921552_000206	MIN-921562_001749	MIN-921570_004162	MIN-921977_003638	MIN-921978_000252	MIN-921979_001748	MIN-921981_005006	MIN-921982_009173	MIN-921983_002778	MIN-921986_004072	MIN-921988_008872	MIN-921989_003416	MIN-923288_002198	MIN-929293_001453, MIN-929293_010427	MS1-015_000488	MS4-004_010296	MS9-005_000456	N1_000518	N2_002127	N5_002068	N8_004637	N9_005245	PGA21-027_009959	R029174_000552	RL1_000542	RL2_004791	RL3_000938	RL5_000715	SFSU-001464_002467	SFSU-001470_002314	SFSU-001471_000880	SFSU-001474_000330	SFSU-001476_001435	SFSU-001481_001062	SFSU-001501_002873	SFSU-001548_007249	SFSU-001554_001355	SFSU-001555_000648	SFSU-001690_000638	SV11-604_001521	TAAM-132367_001153	TAAM-132806_003362	TAAM-132820_000462	TAAM-175085_008683	TAAM-185627_001749	TR39322_003621	UBC-12520_000964	UBC-15479_000724	UBC-16706_003013	UBC-16737_007954	UBC-18518_001059	UBC-28267_002285	UBC-28296_000447	UBC-32159_000714	UBC-33027_001477	UT249_000254	UT250_001116	UT284_001257	UT285_000923	UT286_000430	UT354_001380	UT473_000627	UT477_000802	UT489_000130	UT555_001673	UT557_000724	UT567_001535	UT598_011233	UT600_000357	VOL5_001612	WSU-54517_002604	WTU-21375_008935	WTU-24390_010849	WTU-24718_000370	WTU-24735_001598	WTU-27121_003060	WTU-27134_004892	WTU-30041_000048	WTU-65824_001512	WTU-66301_001483	WTU-67988_001499	WTU-68299_007039	WTU-68809_000820	WTU-71222_001516	YSU-05349_000090	YSU-05404_002282	YSU-07119_006165	YSU-08902_008728	YSU-09148_004774	YSU-09856_002965	YSU-09901_002642	YSU-09929_000507	darkcap_006365	lightcap_000186
OG0005798	15-08-09_007140	15-08-10_001197	15-08-11_001195	15-08-12_000614	20100815009_000435	552NVP_001367	554NVP_000234	A-11354_000495	A19a-203_000930, A19a-203_017109	A19a-227_000327	AL16_000122	Arora7188_000558	B53_000273	BD-953_001296	BD1301_004120	BD300_001200	BD572_000192	BD591_001694	BD592_001358	BD593_001495	BD594_000519	BD595_001320	BD596_000870	BD598_000910	BD599_001022	BD747_002791	BD942_000419	BD944_000526	BD945_001254	BD948_000713	BD949_000734	BD954_000468	BD955_001140	BD958_000818	BD961_000175	BD963_002145	Bi81_003510	jgi|Bolret1|5299|evm.model.Contig2.408	C-F-109468_000606	C-F-118985_003678	C153_000675	CBHV17-101_000486	DBG-1332_002181	DBG-17417_000071	DBG-17870_000841	DBG-23282_001806	DBG-24649_001139	DBG-25235_003856	DBG-5044_006097	DUKE-0193972_000562	DUKE-0350792_000165, DUKE-0350792_017079	DUKE-0351102_001468	Boletus02G010530	F-75196_006828	F-75615_000324	FA-09455_001194	FA-11071_001813	FA-13148_000835	FA-13860_000487	FA-13861_002465	FA-16929_000306	FA-18247_000744	GAL3858_002680	GM14-347_001608	GM15-045_001012	GM4-039_000868	HL1_001058	HL2_004605	HL3_008914	JFA-13440_000400	JFA-13455_000883	JFA-13456_002452	JFA-13485_002397	JWR839_000204	KR-M-0043421_000339	KST-15_003243	KST1_001197	KST12_002201	KST13-1_000584	KST14_000156	KST15-3_000924	KST15-4_000145	KST16_000527	KST17_000687	KST19_001878	KST22_008679	KST26_000745	KST28_001091	KST29_000739	KST30_001625	KST31_001052	KST32_001285	KST33_001198	KST34_001199	KST35_000695	KST36_001330	KST37_000532	KST39_000744	KST5_000679	KZOM-213_001238		MIN-905161_000970	MIN-905185_000546	MIN-905190_003759	MIN-905362_001194	MIN-905373_001614	MIN-921526_000034	MIN-921552_001870	MIN-921562_001538	MIN-921570_005815	MIN-921977_003691	MIN-921978_002909	MIN-921979_001467	MIN-921981_000809	MIN-921982_001136	MIN-921983_000286	MIN-921986_003052	MIN-921988_000640	MIN-921989_002695	MIN-923288_000852	MIN-929293_000719	MS1-015_000567	MS4-004_001213	MS9-005_000490	N1_002321	N2_004025	N5_005464	N8_001497	N9_001372	PGA21-027_000237	R029174_001947	RL1_002554	RL2_000905	RL3_001305	RL5_001681	SFSU-001464_001100	SFSU-001470_006990	SFSU-001471_001957	SFSU-001474_001013	SFSU-001476_008389	SFSU-001481_000266	SFSU-001501_000242	SFSU-001548_000954	SFSU-001554_002124	SFSU-001555_004711	SFSU-001690_004837	SV11-604_005625	TAAM-132367_000557	TAAM-132806_011191	TAAM-132820_003393	TAAM-175085_000808	TAAM-185627_001477	TR39322_000291	UBC-12520_003042	UBC-15479_000507	UBC-16706_002329	UBC-16737_000413	UBC-18518_000719	UBC-28267_000758	UBC-28296_000057	UBC-32159_004386	UBC-33027_004521	UT249_001101	UT250_001853	UT284_000836	UT285_004067	UT286_000879	UT354_000921	UT473_007548	UT477_004007	UT489_000788	UT555_000596	UT557_009357	UT567_000545	UT598_000477	UT600_001782	VOL5_009129	WSU-54517_001068	WTU-21375_003186	WTU-24390_006842	WTU-24718_009770	WTU-24735_000399	WTU-27121_000489	WTU-27134_001605	WTU-30041_005887	WTU-65824_000284	WTU-66301_000365	WTU-67988_000011	WTU-68299_000264	WTU-68809_000508	WTU-71222_000641, WTU-71222_020394	YSU-05349_003863	YSU-05404_001114	YSU-07119_001532	YSU-08902_004770	YSU-09148_001557	YSU-09856_002756	YSU-09901_001532	YSU-09929_001808	darkcap_000586	lightcap_002071
OG0005799	15-08-09_007168	15-08-10_001797	15-08-11_007542	15-08-12_004556	20100815009_001893	552NVP_003893	554NVP_004046	A-11354_004752	A19a-203_000901	A19a-227_007964	AL16_000611	Arora7188_001364	B53_000722	BD-953_002350	BD1301_000818	BD300_002994	BD572_001891	BD591_000300	BD592_000388	BD593_004318	BD594_000646	BD595_003297	BD596_000517	BD598_000495	BD599_001809, BD599_015651	BD747_005110	BD942_003340	BD944_001642	BD945_002179	BD948_005002	BD949_008291	BD954_005371	BD955_005136	BD958_001909	BD961_000613	BD963_002878	Bi81_002467	jgi|Bolret1|2329|evm.model.Contig12.350	C-F-109468_003446	C-F-118985_002863	C153_006021	CBHV17-101_002517	DBG-1332_003762	DBG-17417_001668	DBG-17870_007665	DBG-23282_003531	DBG-24649_004721	DBG-25235_005478	DBG-5044_007887	DUKE-0193972_002109	DUKE-0350792_003417	DUKE-0351102_007751	Boletus07G008790	F-75196_006247	F-75615_004190	FA-09455_008079	FA-11071_004618	FA-13148_003280	FA-13860_004170	FA-13861_007049	FA-16929_008813	FA-18247_008244	GAL3858_002298	GM14-347_003301	GM15-045_003182	GM4-039_009102	HL1_003656	HL2_000416	HL3_001586	JFA-13440_006857	JFA-13455_002670	JFA-13456_003650	JFA-13485_001472	JWR839_002935	KR-M-0043421_004028	KST-15_007081	KST1_007775	KST12_002584	KST13-1_003107	KST14_007866	KST15-3_001026	KST15-4_002005	KST16_001379	KST17_002429	KST19_001870	KST22_002063	KST26_003111	KST28_003216	KST29_002451	KST30_002823	KST31_002667	KST32_002262	KST33_006410	KST34_002050	KST35_002321	KST36_002737	KST37_000919	KST39_002615	KST5_000836	KZOM-213_007051	KZOM214_005001	MIN-905161_001331	MIN-905185_002257	MIN-905190_003141	MIN-905362_004095	MIN-905373_001262	MIN-921526_000626	MIN-921552_002343	MIN-921562_007910	MIN-921570_004200	MIN-921977_003762	MIN-921978_007922	MIN-921979_007782	MIN-921981_000483	MIN-921982_003655	MIN-921983_003405	MIN-921986_001520	MIN-921988_007997	MIN-921989_003240	MIN-923288_001475	MIN-929293_008114	MS1-015_002272	MS4-004_003040	MS9-005_002053, MS9-005_017613	N1_004367	N2_008163	N5_002109	N8_000290	N9_003315	PGA21-027_007657	R029174_005715	RL1_004142	RL2_002117	RL3_000639	RL5_000258	SFSU-001464_004982	SFSU-001470_004059	SFSU-001471_006312	SFSU-001474_000369	SFSU-001476_006003	SFSU-001481_006252	SFSU-001501_004766	SFSU-001548_006192	SFSU-001554_000789	SFSU-001555_002740	SFSU-001690_002168	SV11-604_011030	TAAM-132367_000215	TAAM-132806_005414	TAAM-132820_000575	TAAM-175085_009231	TAAM-185627_004465	TR39322_003907	UBC-12520_007779	UBC-15479_003262	UBC-16706_004552	UBC-16737_007917	UBC-18518_002226	UBC-28267_003082	UBC-28296_000261	UBC-32159_003457	UBC-33027_009804	UT249_001166	UT250_000633	UT284_003480	UT285_001361	UT286_007755	UT354_000741	UT473_003494	UT477_005993	UT489_003943	UT555_003860	UT557_001111	UT567_001324	UT598_008262	UT600_000228	VOL5_003072	WSU-54517_001008	WTU-21375_005549	WTU-24390_009870	WTU-24718_007700	WTU-24735_004183	WTU-27121_006408	WTU-27134_002118	WTU-30041_003221	WTU-65824_008825	WTU-66301_003168	WTU-67988_003709	WTU-68299_000756	WTU-68809_005714	WTU-71222_004073	YSU-05349_002365	YSU-05404_006617	YSU-07119_001630	YSU-08902_004036	YSU-09148_007651	YSU-09856_001009	YSU-09901_002408	YSU-09929_001449	darkcap_003124	lightcap_005694
OG0005800	15-08-09_007173	15-08-10_005010	15-08-11_005182	15-08-12_001995	20100815009_003108	552NVP_004301	554NVP_004480	A-11354_001434	A19a-203_000552	A19a-227_001945	AL16_003074	Arora7188_001181	B53_004272	BD-953_004520	BD1301_002066	BD300_001956	BD572_001202	BD591_000904	BD592_002444	BD593_003332	BD594_004955	BD595_005847	BD596_005011	BD598_005800	BD599_003608	BD747_002094	BD942_002083	BD944_004516	BD945_004366	BD948_004239	BD949_004262	BD954_005111	BD955_001957	BD958_001814	BD961_004164	BD963_002711	Bi81_001671	jgi|Bolret1|13775|evm.model.Contig7.88	C-F-109468_004010	C-F-118985_007589	C153_009840	CBHV17-101_001776	DBG-1332_003113	DBG-17417_003647	DBG-17870_001551	DBG-23282_000482	DBG-24649_004274	DBG-25235_006009	DBG-5044_002462	DUKE-0193972_005237	DUKE-0350792_003409	DUKE-0351102_003386	Boletus05G003890	F-75196_002004	F-75615_002856	FA-09455_001125	FA-11071_003701	FA-13148_001128	FA-13860_002892	FA-13861_002770	FA-16929_002498	FA-18247_001140	GAL3858_004513	GM14-347_001891	GM15-045_002309	GM4-039_002620	HL1_000453	HL2_003561	HL3_001656	JFA-13440_003271	JFA-13455_004270	JFA-13456_003013	JFA-13485_004177	JWR839_001762	KR-M-0043421_004018	KST-15_005443	KST1_003200	KST12_004144	KST13-1_005428	KST14_004686	KST15-3_002245	KST15-4_005366	KST16_005533	KST17_003535	KST19_004117	KST22_006189	KST26_001413	KST28_005957	KST29_002251	KST30_002389	KST31_005996	KST32_002658	KST33_002735	KST34_002960	KST35_002461	KST36_000367	KST37_003267	KST39_002180	KST5_002499	KZOM-213_003780	KZOM214_000479	MIN-905161_002934	MIN-905185_004015	MIN-905190_003198	MIN-905362_001887	MIN-905373_003152	MIN-921526_002095	MIN-921552_003010	MIN-921562_003013	MIN-921570_001083	MIN-921977_003120	MIN-921978_000668	MIN-921979_003220	MIN-921981_003735	MIN-921982_003450	MIN-921983_002545	MIN-921986_000669	MIN-921988_003663	MIN-921989_002935	MIN-923288_003697	MIN-929293_001143	MS1-015_001600	MS4-004_002749	MS9-005_002354	N1_002110	N2_004349	N5_000264	N8_004142	N9_005422	PGA21-027_001871	R029174_002065	RL1_003023	RL2_003665	RL3_002954	RL5_000420	SFSU-001464_003714	SFSU-001470_003104	SFSU-001471_000944	SFSU-001474_004225	SFSU-001476_003024	SFSU-001481_003805	SFSU-001501_006407	SFSU-001548_001708	SFSU-001554_003785	SFSU-001555_002952	SFSU-001690_008443	SV11-604_004399	TAAM-132367_002997	TAAM-132806_002729	TAAM-132820_004898	TAAM-175085_000711	TAAM-185627_001130	TR39322_005645	UBC-12520_005989	UBC-15479_001104	UBC-16706_009603	UBC-16737_005105	UBC-18518_004034	UBC-28267_004201	UBC-28296_002535	UBC-32159_005002	UBC-33027_003098	UT249_002113	UT250_003970	UT284_002919	UT285_000616	UT286_003395	UT354_002127	UT473_002740	UT477_001870	UT489_003146	UT555_002851	UT557_002931	UT567_003094	UT598_002139	UT600_002255	VOL5_003199	WSU-54517_003208	WTU-21375_003285	WTU-24390_007089	WTU-24718_004019	WTU-24735_003111	WTU-27121_001225	WTU-27134_004606	WTU-30041_005065	WTU-65824_003223	WTU-66301_003285	WTU-67988_005612	WTU-68299_004532	WTU-68809_005293	WTU-71222_008229	YSU-05349_005589, YSU-05349_018120	YSU-05404_003225	YSU-07119_001284	YSU-08902_001371	YSU-09148_005445, YSU-09148_018597	YSU-09856_004385	YSU-09901_001570	YSU-09929_005232	darkcap_001873	lightcap_002426
OG0005801	15-08-09_007187	15-08-10_002415	15-08-11_004763	15-08-12_007651	20100815009_006652	552NVP_005636	554NVP_004612	A-11354_000345	A19a-203_011358	A19a-227_014255, A19a-227_015517	AL16_006626	Arora7188_006284	B53_002935	BD-953_004006	BD1301_000605	BD300_002849	BD572_001609	BD591_001177	BD592_000928	BD593_002965	BD594_001554	BD595_005993	BD596_001091	BD598_001027	BD599_006880	BD747_004869	BD942_004752, BD942_013904	BD944_006631	BD945_014085	BD948_002896	BD949_005961	BD954_002443	BD955_001299	BD958_003097	BD961_006876	BD963_007988	Bi81_004413	jgi|Bolret1|2521|evm.model.Contig12.542	C-F-109468_005965	C-F-118985_002596	C153_004477	CBHV17-101_006386, CBHV17-101_015172	DBG-1332_004566	DBG-17417_005378	DBG-17870_003005	DBG-23282_001450	DBG-24649_007421	DBG-25235_005127	DBG-5044_006525	DUKE-0193972_005375	DUKE-0350792_008070	DUKE-0351102_005080	Boletus07G010820	F-75196_000411	F-75615_009070	FA-09455_002615	FA-11071_001528	FA-13148_009005		FA-13861_013435	FA-16929_009788	FA-18247_005973	GAL3858_004996	GM14-347_007407		GM4-039_013217, GM4-039_016203, GM4-039_019010	HL1_002955	HL2_003141	HL3_006072	JFA-13440_002295	JFA-13455_014165	JFA-13456_002814	JFA-13485_004697	JWR839_001139	KR-M-0043421_006514	KST-15_007489	KST1_004231	KST12_004805	KST13-1_005800		KST15-3_007306	KST15-4_003008	KST16_004808	KST17_002232	KST19_004026	KST22_008008	KST26_010885	KST28_004415	KST29_005091	KST30_002435	KST31_002916	KST32_007123	KST33_002378	KST34_004393	KST35_007053	KST36_003676	KST37_006300	KST39_002669	KST5_001913	KZOM-213_007282	KZOM214_001406	MIN-905161_005821	MIN-905185_010932	MIN-905190_004904	MIN-905362_007438	MIN-905373_006456	MIN-921526_015804	MIN-921552_006256	MIN-921562_005423	MIN-921570_008342	MIN-921977_006517	MIN-921978_014354, MIN-921978_015753	MIN-921979_005510	MIN-921981_007195	MIN-921982_001232	MIN-921983_006227	MIN-921986_005321	MIN-921988_014682, MIN-921988_015854	MIN-921989_004383	MIN-923288_005576	MIN-929293_001813	MS1-015_008471	MS4-004_001183	MS9-005_005131	N1_014112	N2_001609	N5_005652	N8_007833	N9_001984		R029174_002665	RL1_001262	RL2_008752	RL3_007295	RL5_005812	SFSU-001464_002031	SFSU-001470_008608	SFSU-001471_005150	SFSU-001474_005417	SFSU-001476_001210	SFSU-001481_002609	SFSU-001501_004911	SFSU-001548_006854	SFSU-001554_003360	SFSU-001555_000629	SFSU-001690_004342	SV11-604_007108	TAAM-132367_001654	TAAM-132806_007969	TAAM-132820_012899	TAAM-175085_001412	TAAM-185627_002686	TR39322_004849	UBC-12520_014028	UBC-15479_006321	UBC-16706_006349	UBC-16737_005886	UBC-18518_003339	UBC-28267_007360	UBC-28296_009874	UBC-32159_002466	UBC-33027_009583	UT249_001205	UT250_002365	UT284_007974	UT285_000693	UT286_004606	UT354_002116	UT473_005018	UT477_001526	UT489_007330	UT555_004891	UT557_003148	UT567_000579	UT598_001314	UT600_001253	VOL5_008112	WSU-54517_005179	WTU-21375_005097	WTU-24390_002218	WTU-24718_007751	WTU-24735_006367	WTU-27121_004332	WTU-27134_001268	WTU-30041_002781	WTU-65824_003106	WTU-66301_003767	WTU-67988_001944	WTU-68299_007540	WTU-68809_000908	WTU-71222_002207	YSU-05349_007133	YSU-05404_006031	YSU-07119_004163	YSU-08902_006485		YSU-09856_002937	YSU-09901_003580	YSU-09929_004647	darkcap_014896, darkcap_015889
OG0005802	15-08-09_007214	15-08-10_008760	15-08-11_011915	15-08-12_008848	20100815009_007661	552NVP_009737	554NVP_001974	A-11354_004557	A19a-203_007455	A19a-227_008783	AL16_012086	Arora7188_008184	B53_007469	BD-953_004682	BD1301_008426	BD300_007552	BD572_008950	BD591_007366	BD592_008437	BD593_008609	BD594_009033	BD595_007993	BD596_008446	BD598_008034	BD599_008042	BD747_010189	BD942_008046	BD944_008874	BD945_007048	BD948_009094	BD949_008847	BD954_002287	BD955_005381	BD958_008644	BD961_009952	BD963_009038	Bi81_008007	jgi|Bolret1|8220|evm.model.Contig3.143	C-F-109468_007687	C-F-118985_008727	C153_009583	CBHV17-101_006297	DBG-1332_005476	DBG-17417_002313	DBG-17870_001775	DBG-23282_007232	DBG-24649_006273	DBG-25235_007994	DBG-5044_000913	DUKE-0193972_005975, DUKE-0193972_008000	DUKE-0350792_009573	DUKE-0351102_010253	Boletus06G005000	F-75196_002257	F-75615_004744	FA-09455_007522	FA-11071_007931	FA-13148_010106	FA-13860_009644	FA-13861_004597	FA-16929_001989	FA-18247_003817	GAL3858_008273	GM14-347_007431	GM15-045_005972	GM4-039_008309	HL1_008610	HL2_009996	HL3_009836	JFA-13440_006928	JFA-13455_009069	JFA-13456_009500	JFA-13485_011280	JWR839_008663	KR-M-0043421_001165	KST-15_001831	KST1_008261	KST12_007963	KST13-1_008358	KST14_008815	KST15-3_011213	KST15-4_008941	KST16_009408	KST17_008750	KST19_008402	KST22_007318	KST26_004711	KST28_002138	KST29_009705	KST30_007962	KST31_010578	KST32_002772	KST33_010427	KST34_003054	KST35_009643	KST36_010527	KST37_010279	KST39_011174	KST5_004285	KZOM-213_005029	KZOM214_004848	MIN-905161_010181	MIN-905185_010475	MIN-905190_008207	MIN-905362_002071	MIN-905373_008312	MIN-921526_005949	MIN-921552_005928	MIN-921562_007932	MIN-921570_009360	MIN-921977_005292	MIN-921978_009449	MIN-921979_004173	MIN-921981_002105	MIN-921982_009745	MIN-921983_006722	MIN-921986_009596	MIN-921988_008454	MIN-921989_002719	MIN-923288_010498	MIN-929293_008852	MS1-015_012140	MS4-004_006439	MS9-005_006113	N1_008479	N2_004566	N5_004455, N5_010868	N8_000874	N9_005752	PGA21-027_006297	R029174_009899	RL1_008053	RL2_008887	RL3_006703	RL5_004445	SFSU-001464_010315	SFSU-001470_009351	SFSU-001471_002721	SFSU-001474_002077	SFSU-001476_006428	SFSU-001481_000741	SFSU-001501_007432	SFSU-001548_006753	SFSU-001554_008093	SFSU-001555_008906	SFSU-001690_009262	SV11-604_007501	TAAM-132367_005165	TAAM-132806_001582	TAAM-132820_010284	TAAM-175085_009799	TAAM-185627_010139	TR39322_003523	UBC-12520_008127	UBC-15479_009366	UBC-16706_008174	UBC-16737_005789	UBC-18518_010791	UBC-28267_009846	UBC-28296_007910	UBC-32159_008243	UBC-33027_008893	UT249_008126	UT250_009990	UT284_001568	UT285_010039	UT286_007891	UT354_009001	UT473_008057	UT477_007593	UT489_007104	UT555_009530	UT557_007928	UT567_008647	UT598_005830	UT600_011524	VOL5_010451	WSU-54517_008988	WTU-21375_008574	WTU-24390_004638	WTU-24718_008168	WTU-24735_008323	WTU-27121_003001	WTU-27134_011890	WTU-30041_001019	WTU-65824_006530	WTU-66301_010030	WTU-67988_009427	WTU-68299_007395	WTU-68809_002797	WTU-71222_007919	YSU-05349_010314	YSU-05404_010974	YSU-07119_001573	YSU-08902_013703	YSU-09148_008096	YSU-09856_008288	YSU-09901_011104	YSU-09929_008825	darkcap_007329	lightcap_007396
OG0005803	15-08-09_007330	15-08-10_001241	15-08-11_002822	15-08-12_001365	20100815009_000937	552NVP_003148	554NVP_000854	A-11354_005451	A19a-203_001037	A19a-227_000495	AL16_001939	Arora7188_002701	B53_001277	BD-953_000374	BD1301_001968	BD300_000770	BD572_002736	BD591_009327	BD592_001415	BD593_003845	BD594_004892	BD595_005831	BD596_003470	BD598_002995	BD599_003143		BD942_000837	BD944_003408	BD945_003187	BD948_001947	BD949_000775	BD954_003552	BD955_008134	BD958_001543	BD961_002465	BD963_001565	Bi81_000812	jgi|Bolret1|7780|evm.model.Contig28.69	C-F-109468_005087	C-F-118985_001152	C153_006836	CBHV17-101_003402	DBG-1332_003422	DBG-17417_001144	DBG-17870_000805	DBG-23282_002287	DBG-24649_003376	DBG-25235_004805	DBG-5044_002677	DUKE-0193972_003577	DUKE-0350792_000847	DUKE-0351102_001621	Boletus05G005040	F-75196_007465	F-75615_001941	FA-09455_000665	FA-11071_006224	FA-13148_001921	FA-13860_008189	FA-13861_004700	FA-16929_000812	FA-18247_000521	GAL3858_002962	GM14-347_005961	GM15-045_001184	GM4-039_001361	HL1_001464	HL2_002332	HL3_000403	JFA-13440_000918	JFA-13455_002565	JFA-13456_000700	JFA-13485_000788	JWR839_003582	KR-M-0043421_002458	KST-15_001999	KST1_000736	KST12_001158	KST13-1_000980	KST14_002548	KST15-3_002400	KST15-4_002918	KST16_000628	KST17_000957	KST19_003128	KST22_002430	KST26_001199	KST28_001739	KST29_004305	KST30_001920	KST31_002004	KST32_002047	KST33_002075	KST34_002079	KST35_001726	KST36_004697	KST37_001710	KST39_004533	KST5_000613	KZOM-213_000949	KZOM214_001804	MIN-905161_000510	MIN-905185_001392	MIN-905190_000491	MIN-905362_008576	MIN-905373_002298	MIN-921526_001826	MIN-921552_000317	MIN-921562_002701	MIN-921570_003671	MIN-921977_000977	MIN-921978_004427	MIN-921979_008217	MIN-921981_004435	MIN-921982_002375	MIN-921983_004277	MIN-921986_000719	MIN-921988_002310	MIN-921989_000765	MIN-923288_000638	MIN-929293_001553	MS1-015_002218	MS4-004_006451	MS9-005_001168	N1_003528	N2_002295	N5_002307	N8_001864	N9_002157	PGA21-027_003072	R029174_002469	RL1_000695	RL2_002397	RL3_000910	RL5_001499	SFSU-001464_002931	SFSU-001470_000722, SFSU-001470_015988	SFSU-001471_001451	SFSU-001474_001286	SFSU-001476_003701	SFSU-001481_005162	SFSU-001501_000955	SFSU-001548_000887	SFSU-001554_001083	SFSU-001555_002648	SFSU-001690_001412	SV11-604_006679	TAAM-132367_002235	TAAM-132806_002625	TAAM-132820_012499, TAAM-132820_012510	TAAM-175085_003130, TAAM-175085_012844	TAAM-185627_000412	TR39322_000395	UBC-12520_000861	UBC-15479_005401	UBC-16706_005971	UBC-16737_002749	UBC-18518_001245	UBC-28267_002823	UBC-28296_002918	UBC-32159_000771	UBC-33027_002887	UT249_001033	UT250_008795	UT284_000918	UT285_000761	UT286_001010	UT354_003044	UT473_000818	UT477_001562	UT489_001798	UT555_000530	UT557_001968	UT567_000781	UT598_000870	UT600_000240	VOL5_001333	WSU-54517_001471	WTU-21375_002214	WTU-24390_000937	WTU-24718_000300	WTU-24735_000565	WTU-27121_001837	WTU-27134_002069	WTU-30041_003456	WTU-65824_002640	WTU-66301_000220	WTU-67988_000967	WTU-68299_001052	WTU-68809_003472	WTU-71222_000940	YSU-05349_003404	YSU-05404_002313	YSU-07119_004838	YSU-08902_002388	YSU-09148_001353	YSU-09856_002074	YSU-09901_005042	YSU-09929_009604	darkcap_000543	lightcap_002520
OG0005804	15-08-09_007354	15-08-10_006946	15-08-11_007411	15-08-12_007339	20100815009_005849	552NVP_003204	554NVP_007840	A-11354_010358	A19a-203_006141	A19a-227_002201	AL16_002681	Arora7188_004189	B53_004769	BD-953_009984	BD1301_010261	BD300_005640	BD572_005020	BD591_004922	BD592_003951	BD593_008726	BD594_003940	BD595_008534	BD596_004877	BD598_004865	BD599_005313	BD747_006296	BD942_006105	BD944_004007	BD945_003371	BD948_005531	BD949_005448	BD954_006060	BD955_005487	BD958_005194	BD961_007156	BD963_005464	Bi81_010312	jgi|Bolret1|4019|evm.model.Contig17.126	C-F-109468_009539	C-F-118985_003048	C153_005053, C153_005054	CBHV17-101_006393	DBG-1332_006841	DBG-17417_006667	DBG-17870_006702	DBG-23282_006497	DBG-24649_006653	DBG-25235_010146	DBG-5044_005723	DUKE-0193972_008208, DUKE-0193972_010072	DUKE-0350792_005657	DUKE-0351102_006775	Boletus00G000750	F-75196_008572	F-75615_004151	FA-09455_006767	FA-11071_003070	FA-13148_011973	FA-13860_004254	FA-13861_005253	FA-16929_007034	FA-18247_007076	GAL3858_004024	GM14-347_005835, GM14-347_016158	GM15-045_012082	GM4-039_006970	HL1_006783	HL2_005438	HL3_006409	JFA-13440_007214	JFA-13455_006770	JFA-13456_007771	JFA-13485_006330	JWR839_004341	KR-M-0043421_006826	KST-15_001970	KST1_007080	KST12_007571	KST13-1_006497	KST14_006774	KST15-3_007157	KST15-4_005865	KST16_012294	KST17_007423	KST19_006736	KST22_010525	KST26_007011	KST28_007013	KST29_007466	KST30_008290	KST31_008092	KST32_001053	KST33_008638	KST34_005685	KST35_008671	KST36_005110	KST37_007524	KST39_006988	KST5_006402	KZOM-213_003972		MIN-905161_006022	MIN-905185_006875	MIN-905190_005711	MIN-905362_006677	MIN-905373_006068	MIN-921526_006809	MIN-921552_006603	MIN-921562_006658	MIN-921570_009828	MIN-921977_005716	MIN-921978_007154	MIN-921979_005923	MIN-921981_002604	MIN-921982_006337	MIN-921983_006978	MIN-921986_004173	MIN-921988_006740	MIN-921989_006704	MIN-923288_004373	MIN-929293_007476	MS1-015_003387	MS4-004_006569	MS9-005_006458	N1_007921	N2_005063	N5_009808	N8_007203	N9_006965	PGA21-027_006579	R029174_008258	RL1_006385	RL2_007043	RL3_006209	RL5_006984	SFSU-001464_006588	SFSU-001470_006893	SFSU-001471_005089	SFSU-001474_006433	SFSU-001476_006872	SFSU-001481_009182	SFSU-001501_009064	SFSU-001548_003790	SFSU-001554_003802	SFSU-001555_007567	SFSU-001690_004745	SV11-604_003838	TAAM-132367_007489	TAAM-132806_005181	TAAM-132820_006597	TAAM-175085_007274	TAAM-185627_006903	TR39322_004015	UBC-12520_012805	UBC-15479_007726	UBC-16706_006681	UBC-16737_008113	UBC-18518_008492	UBC-28267_007589	UBC-28296_006789	UBC-32159_006021	UBC-33027_006941	UT249_006861	UT250_006397	UT284_006604	UT285_006613	UT286_007224	UT354_004886	UT473_006752	UT477_006145	UT489_005674	UT555_006391	UT557_006418	UT567_006294	UT598_004522	UT600_002740	VOL5_005439	WSU-54517_007811	WTU-21375_004283	WTU-24390_004291	WTU-24718_005077	WTU-24735_003557	WTU-27121_007790	WTU-27134_006778	WTU-30041_008045	WTU-65824_007396	WTU-66301_007222	WTU-67988_006868	WTU-68299_006359	WTU-68809_003966	WTU-71222_007701	YSU-05349_006782	YSU-05404_004186	YSU-07119_006503	YSU-08902_006612	YSU-09148_007115	YSU-09856_007201	YSU-09901_006211	YSU-09929_006716	darkcap_004069	lightcap_006612
OG0005805	15-08-09_007388	15-08-10_004725	15-08-11_003452	15-08-12_006276	20100815009_008440	552NVP_006442	554NVP_006468	A-11354_007746	A19a-203_002916	A19a-227_006652	AL16_004634	Arora7188_003053	B53_001656	BD-953_004404	BD1301_002182	BD300_003120	BD572_006029	BD591_002092	BD592_004482	BD593_006324	BD594_004743		BD596_006572	BD598_004358	BD599_002730	BD747_001933	BD942_003752	BD944_004569	BD945_002590	BD948_001710	BD949_003605	BD954_005669	BD955_005451	BD958_002717	BD961_004452	BD963_004897	Bi81_003775	jgi|Bolret1|13891|evm.model.Contig7.204	C-F-109468_004117	C-F-118985_005010, C-F-118985_019257	C153_000761	CBHV17-101_001645	DBG-1332_005824	DBG-17417_005091	DBG-17870_006890	DBG-23282_004665	DBG-24649_005745	DBG-25235_007904	DBG-5044_003505	DUKE-0193972_005735	DUKE-0350792_003546	DUKE-0351102_005194	Boletus05G002740	F-75196_005432	F-75615_004526	FA-09455_000936	FA-11071_004592	FA-13148_004764	FA-13860_006830	FA-13861_000887	FA-16929_004525	FA-18247_004657	GAL3858_004143	GM14-347_001741	GM15-045_004216	GM4-039_001824	HL1_002199	HL2_004344	HL3_003688	JFA-13440_004659	JFA-13455_005456	JFA-13456_006764	JFA-13485_009310	JWR839_005749	KR-M-0043421_004744	KST-15_003843	KST1_004296	KST12_005740	KST13-1_003482	KST14_003903	KST15-3_003164	KST15-4_004869	KST16_005089	KST17_001509	KST19_004043	KST22_003679	KST26_004944	KST28_007569	KST29_007120	KST30_007672	KST31_006332	KST32_004845	KST33_003026	KST34_007811	KST35_006563	KST36_007298	KST37_007051	KST39_004473	KST5_005569	KZOM-213_004435	KZOM214_008097	MIN-905161_004227	MIN-905185_003903	MIN-905190_003172	MIN-905362_003181, MIN-905362_018363	MIN-905373_004428	MIN-921526_005710	MIN-921552_004358	MIN-921562_004659	MIN-921570_000970	MIN-921977_004866	MIN-921978_006470	MIN-921979_004801	MIN-921981_003239	MIN-921982_004299	MIN-921983_004250	MIN-921986_004226	MIN-921988_005795	MIN-921989_004458	MIN-923288_003480	MIN-929293_004651	MS1-015_001928	MS4-004_003842	MS9-005_008418	N1_002633	N2_006507	N5_000371	N8_008431	N9_007836	PGA21-027_004031	R029174_001715	RL1_004865	RL2_002379	RL3_006464	RL5_001107	SFSU-001464_002880	SFSU-001470_006231	SFSU-001471_007958	SFSU-001474_005541	SFSU-001476_001706	SFSU-001481_001914	SFSU-001501_003953	SFSU-001548_007459	SFSU-001554_012761	SFSU-001555_004992	SFSU-001690_004738	SV11-604_002677	TAAM-132367_004188	TAAM-132806_001687	TAAM-132820_004752	TAAM-175085_006687	TAAM-185627_004812	TR39322_000702	UBC-12520_000779	UBC-15479_004391	UBC-16706_004209	UBC-16737_004691	UBC-18518_002574	UBC-28267_005848	UBC-28296_005866	UBC-32159_015733	UBC-33027_006500	UT249_004581	UT250_004216	UT284_003222	UT285_000083	UT286_004531	UT354_005632	UT473_003777	UT477_003670	UT489_006737	UT555_004384	UT557_005618	UT567_008348	UT598_006445	UT600_005933	VOL5_005463	WSU-54517_007675	WTU-21375_005580	WTU-24390_004609	WTU-24718_006511	WTU-24735_006022	WTU-27121_005508	WTU-27134_004865	WTU-30041_006678	WTU-65824_004986	WTU-66301_008114	WTU-67988_005647	WTU-68299_006677	WTU-68809_001528	WTU-71222_000518	YSU-05349_006118	YSU-05404_004970	YSU-07119_007230	YSU-08902_011089	YSU-09148_008521	YSU-09856_004800	YSU-09901_005191	YSU-09929_009845, YSU-09929_017949	darkcap_003112	lightcap_004046
OG0005806	15-08-09_007417	15-08-10_001579	15-08-11_007469	15-08-12_004669	20100815009_003834	552NVP_000715	554NVP_000405	A-11354_003553	A19a-203_005989	A19a-227_009985	AL16_002618	Arora7188_001711	B53_003276	BD-953_002884	BD1301_003822	BD300_005837	BD572_002227	BD591_004143	BD592_003248	BD593_006102	BD594_004597	BD595_003888	BD596_004311	BD598_007821	BD599_002579	BD747_002465	BD942_002309	BD944_000928	BD945_003465	BD948_004298	BD949_002474	BD954_009806	BD955_006038	BD958_003557	BD961_010777	BD963_009535	Bi81_003373	jgi|Bolret1|4968|evm.model.Contig2.77	C-F-109468_004672	C-F-118985_005610, C-F-118985_018292	C153_004032	CBHV17-101_009158	DBG-1332_001449	DBG-17417_001482	DBG-17870_013743	DBG-23282_002135	DBG-24649_002692	DBG-25235_001435	DBG-5044_004653	DUKE-0193972_002278	DUKE-0350792_004773	DUKE-0351102_005248	Boletus02G013790	F-75196_003537	F-75615_003504	FA-09455_002187	FA-11071_008222	FA-13148_002091	FA-13860_004560	FA-13861_002162	FA-16929_002667	FA-18247_003079	GAL3858_003009	GM14-347_007678	GM15-045_003706	GM4-039_000927	HL1_006562	HL2_004083	HL3_005951	JFA-13440_006721	JFA-13455_002516	JFA-13456_003812	JFA-13485_004581	JWR839_011340	KR-M-0043421_008617	KST-15_004307	KST1_007849	KST12_001994	KST13-1_006458	KST14_011204	KST15-3_004958	KST15-4_002689	KST16_009820	KST17_004398	KST19_008423	KST22_007979	KST26_002672	KST28_003712	KST29_001302	KST30_003332	KST31_005729	KST32_003368	KST33_007308	KST34_001859	KST35_009415	KST36_002053	KST37_004825	KST39_007407	KST5_008447	KZOM-213_007243		MIN-905161_013895	MIN-905185_006846	MIN-905190_007262	MIN-905362_015563	MIN-905373_009609, MIN-905373_013940, MIN-905373_014054	MIN-921526_010022	MIN-921552_005131	MIN-921562_004514	MIN-921570_008819	MIN-921977_008264	MIN-921978_003640	MIN-921979_004641	MIN-921981_001958	MIN-921982_002443	MIN-921983_009902	MIN-921986_008036	MIN-921988_009426	MIN-921989_003010	MIN-923288_001025	MIN-929293_001602	MS1-015_009147	MS4-004_000728		N1_003267	N2_002823	N5_003597	N8_001562	N9_000653	PGA21-027_007144	R029174_001394	RL1_005142	RL2_007014	RL3_007797	RL5_000979	SFSU-001464_005432	SFSU-001470_004205	SFSU-001471_004756	SFSU-001474_013378	SFSU-001476_001750	SFSU-001481_004696	SFSU-001501_000777	SFSU-001548_003488	SFSU-001554_003873	SFSU-001555_002299	SFSU-001690_003156	SV11-604_010534	TAAM-132367_009842	TAAM-132806_000468	TAAM-132820_002503	TAAM-175085_004133	TAAM-185627_009553	TR39322_004556	UBC-12520_003065	UBC-15479_004337	UBC-16706_009118	UBC-16737_008773	UBC-18518_003609	UBC-28267_007129	UBC-28296_006410	UBC-32159_002097	UBC-33027_010522	UT249_006988	UT250_001395	UT284_005097	UT285_006974	UT286_007649	UT354_005097	UT473_011046	UT477_012759	UT489_005306	UT555_000883	UT557_004877	UT567_004665	UT598_006329	UT600_008968	VOL5_004458	WSU-54517_004069	WTU-21375_008280	WTU-24390_001614	WTU-24718_005915	WTU-24735_001561	WTU-27121_002893	WTU-27134_005738	WTU-30041_001247	WTU-65824_006724	WTU-66301_003149	WTU-67988_002264	WTU-68299_000996	WTU-68809_006915	WTU-71222_010779	YSU-05349_013533	YSU-05404_001754	YSU-07119_007279	YSU-08902_002090	YSU-09148_010163, YSU-09148_016372	YSU-09856_001454	YSU-09901_003737	YSU-09929_007253	darkcap_001722	lightcap_005245
OG0005807	15-08-09_007428	15-08-10_005644	15-08-11_000827	15-08-12_001986	20100815009_004138	552NVP_001185	554NVP_001113	A-11354_001419	A19a-203_003785	A19a-227_001659	AL16_002862	Arora7188_007325	B53_001461	BD-953_002669	BD1301_004039	BD300_001732	BD572_001726	BD591_005062	BD592_001665	BD593_002574	BD594_001756	BD595_001235	BD596_002075	BD598_003058	BD599_001863	BD747_002699	BD942_005465	BD944_001202	BD945_002890	BD948_000842	BD949_007344	BD954_001309	BD955_001791	BD958_002095	BD961_001040	BD963_002597	Bi81_001348	jgi|Bolret1|5207|evm.model.Contig2.316	C-F-109468_000685	C-F-118985_003194	C153_000618	CBHV17-101_005134	DBG-1332_001088	DBG-17417_002069	DBG-17870_001676	DBG-23282_001598	DBG-24649_003484	DBG-25235_001216	DBG-5044_000713	DUKE-0193972_000475	DUKE-0350792_001894	DUKE-0351102_005641	Boletus02G011360	F-75196_003246	F-75615_001337	FA-09455_001530	FA-11071_002972	FA-13148_002659	FA-13860_001538	FA-13861_005146	FA-16929_001889	FA-18247_002796	GAL3858_006419	GM14-347_004217	GM15-045_004206	GM4-039_002925	HL1_006557	HL2_006577	HL3_002421	JFA-13440_000980	JFA-13455_004731	JFA-13456_002620	JFA-13485_005300	JWR839_003878	KR-M-0043421_003848	KST-15_003012	KST1_006458	KST12_005286	KST13-1_001072	KST14_003118	KST15-3_003071	KST15-4_001768	KST16_000869	KST17_001126	KST19_002143	KST22_006028	KST26_003280	KST28_002914	KST29_008063	KST30_003089	KST31_003056	KST32_002983	KST33_004802	KST34_001663	KST35_007908	KST36_003041	KST37_007193	KST39_002207	KST5_006292	KZOM-213_005338	KZOM214_003115	MIN-905161_004626	MIN-905185_000377	MIN-905190_001814	MIN-905362_001854	MIN-905373_005860	MIN-921526_000094	MIN-921552_004525	MIN-921562_000476	MIN-921570_004293	MIN-921977_001239	MIN-921978_002928	MIN-921979_000383	MIN-921981_002809	MIN-921982_001453	MIN-921983_002605	MIN-921986_001179	MIN-921988_001373	MIN-921989_001244	MIN-923288_001737	MIN-929293_001063	MS1-015_001728	MS4-004_005294	MS9-005_004478	N1_001376	N2_002864	N5_000611	N8_003332	N9_001248	PGA21-027_000780	R029174_002338	RL1_003000	RL2_006268	RL3_002565	RL5_003747	SFSU-001464_003295	SFSU-001470_007593	SFSU-001471_000336	SFSU-001474_003273	SFSU-001476_002397	SFSU-001481_003276	SFSU-001501_005146	SFSU-001548_007163	SFSU-001554_007020	SFSU-001555_003162	SFSU-001690_002626	SV11-604_006586	TAAM-132367_001312	TAAM-132806_003527	TAAM-132820_003221	TAAM-175085_000866	TAAM-185627_005272	TR39322_003221	UBC-12520_000472	UBC-15479_001100	UBC-16706_005044	UBC-16737_000903	UBC-18518_005709	UBC-28267_000831	UBC-28296_006364	UBC-32159_003037	UBC-33027_002052	UT249_006476	UT250_001359	UT284_002749	UT285_005379	UT286_001189	UT354_002932	UT473_001090	UT477_002085	UT489_005952	UT555_005930	UT557_002223	UT567_002955	UT598_001739	UT600_002087	VOL5_006091	WSU-54517_005021	WTU-21375_001158	WTU-24390_001194	WTU-24718_000448	WTU-24735_000230	WTU-27121_001068	WTU-27134_001142	WTU-30041_003622	WTU-65824_005064	WTU-66301_001215	WTU-67988_000652	WTU-68299_001535	WTU-68809_000589	WTU-71222_000147, WTU-71222_016934	YSU-05349_000907	YSU-05404_004602	YSU-07119_001427	YSU-08902_004136	YSU-09148_001149	YSU-09856_003198	YSU-09901_002492, YSU-09901_017085	YSU-09929_000742	darkcap_005071	lightcap_001738
OG0005808	15-08-09_007440	15-08-10_001996	15-08-11_005331	15-08-12_006523	20100815009_003097	552NVP_007534	554NVP_004728	A-11354_002566	A19a-203_008089	A19a-227_008994	AL16_001518	Arora7188_007701	B53_004552	BD-953_004228, BD-953_006026	BD1301_008754, BD1301_009077	BD300_006191	BD572_008531	BD591_009356	BD592_005066	BD593_006247	BD594_008891	BD595_003389	BD596_004299	BD598_009432	BD599_009193	BD747_008689	BD942_004951	BD944_007118	BD945_003352	BD948_007370	BD949_007022	BD954_006036	BD955_006944	BD958_003529	BD961_006458	BD963_001902	Bi81_006166	jgi|Bolret1|1704|evm.model.Contig11.179, jgi|Bolret1|7002|evm.model.Contig24.94	C-F-109468_006493	C-F-118985_001789	C153_010160	CBHV17-101_006477	DBG-1332_006709	DBG-17417_003980	DBG-17870_006257	DBG-23282_005768	DBG-24649_003815	DBG-25235_006826	DBG-5044_007718	DUKE-0193972_001755	DUKE-0350792_003659	DUKE-0351102_002425	Boletus08G006330	F-75196_007835	F-75615_006017	FA-09455_006426	FA-11071_010656	FA-13148_004225	FA-13860_004145	FA-13861_006157	FA-16929_003230	FA-18247_005685	GAL3858_004239	GM14-347_004764	GM15-045_006280	GM4-039_008496	HL1_002242	HL2_002619	HL3_004770	JFA-13440_002810	JFA-13455_004125	JFA-13456_002694	JFA-13485_002047	JWR839_007088	KR-M-0043421_005654	KST-15_006605	KST1_003459	KST12_003265	KST13-1_002100	KST14_006282	KST15-3_001361	KST15-4_001643	KST16_005079	KST17_006148	KST19_004785	KST22_001973	KST26_001807	KST28_007732	KST29_005841	KST30_007648	KST31_006905	KST32_005994	KST33_008106	KST34_007248	KST35_004994	KST36_007592	KST37_006248	KST39_006949	KST5_001700	KZOM-213_004626		MIN-905161_003202	MIN-905185_003585	MIN-905190_004852	MIN-905362_003966	MIN-905373_006398	MIN-921526_009992	MIN-921552_004644	MIN-921562_001617	MIN-921570_007709	MIN-921977_011327	MIN-921978_008511	MIN-921979_002456	MIN-921981_006056	MIN-921982_006281	MIN-921983_009447	MIN-921986_005617	MIN-921988_009613	MIN-921989_011584	MIN-923288_003059	MIN-929293_003615	MS1-015_004770	MS4-004_002586	MS9-005_003294	N1_002955	N2_003026	N5_008738	N8_010939	N9_005866	PGA21-027_003146	R029174_010850	RL1_002712	RL2_006998	RL3_005197	RL5_008182	SFSU-001464_005728	SFSU-001470_005970	SFSU-001471_007640	SFSU-001474_004506	SFSU-001476_007154	SFSU-001481_001770	SFSU-001501_004568	SFSU-001548_003818	SFSU-001554_003466	SFSU-001555_002942	SFSU-001690_003031	SV11-604_004957	TAAM-132367_009951	TAAM-132806_004537	TAAM-132820_009976	TAAM-175085_011095	TAAM-185627_009911	TR39322_009952	UBC-12520_005165	UBC-15479_002965	UBC-16706_002911	UBC-16737_005245	UBC-18518_003732	UBC-28267_006754	UBC-28296_006138	UBC-32159_003176	UBC-33027_004008	UT249_001333	UT250_004007	UT284_002513	UT285_002486	UT286_001753	UT354_001417	UT473_002551	UT477_001776	UT489_003920	UT555_002259	UT557_003882	UT567_005170	UT598_004765	UT600_002388	VOL5_003499	WSU-54517_001755	WTU-21375_006418	WTU-24390_005749	WTU-24718_007900	WTU-24735_008108	WTU-27121_003963	WTU-27134_004654	WTU-30041_004911	WTU-65824_007144	WTU-66301_006042	WTU-67988_003101	WTU-68299_012372	WTU-68809_006266	WTU-71222_001539	YSU-05349_002827	YSU-05404_004957	YSU-07119_006237	YSU-08902_009326	YSU-09148_006769	YSU-09856_011611	YSU-09901_005987	YSU-09929_005127	darkcap_007789	lightcap_002542
OG0005809	15-08-09_007441	15-08-10_001997	15-08-11_005330	15-08-12_006522	20100815009_003096	552NVP_007533	554NVP_004727	A-11354_005198	A19a-203_008088	A19a-227_011115	AL16_001519	Arora7188_007700	B53_006600	BD-953_004227, BD-953_006027	BD1301_008753, BD1301_009078	BD300_006190	BD572_006827	BD591_006705	BD592_006885	BD593_006248	BD594_006736		BD596_007741	BD598_006891	BD599_006305, BD599_014847	BD747_008690	BD942_004950	BD944_007119	BD945_003351	BD948_007371	BD949_007021	BD954_006035	BD955_006943	BD958_003528	BD961_006459	BD963_001903	Bi81_006165	jgi|Bolret1|1703|evm.model.Contig11.178, jgi|Bolret1|7001|evm.model.Contig24.93	C-F-109468_006494	C-F-118985_001788	C153_005681	CBHV17-101_006478	DBG-1332_006710	DBG-17417_003981	DBG-17870_006256	DBG-23282_005769	DBG-24649_003816	DBG-25235_006825	DBG-5044_007717	DUKE-0193972_001754	DUKE-0350792_003658	DUKE-0351102_002424	Boletus08G006340	F-75196_007836	F-75615_007545	FA-09455_008690	FA-11071_006292	FA-13148_004224	FA-13860_006666	FA-13861_009077	FA-16929_003229	FA-18247_007615	GAL3858_004238	GM14-347_004763	GM15-045_006281	GM4-039_008497	HL1_002243	HL2_002620	HL3_004771	JFA-13440_002811	JFA-13455_004124	JFA-13456_002695	JFA-13485_002048	JWR839_007087	KR-M-0043421_007456	KST-15_006604	KST1_003460	KST12_003264	KST13-1_002101	KST14_006281	KST15-3_001362	KST15-4_001644	KST16_005078	KST17_006149	KST19_004786	KST22_001974	KST26_001808	KST28_007731	KST29_005842	KST30_007649	KST31_006906	KST32_005995	KST33_008107	KST34_007249	KST35_004995	KST36_007593	KST37_006249	KST39_006950	KST5_001701	KZOM-213_004625		MIN-905161_003203	MIN-905185_003584	MIN-905190_004851	MIN-905362_003967	MIN-905373_006399	MIN-921526_005663	MIN-921552_004645	MIN-921562_001618	MIN-921570_007708	MIN-921977_007211	MIN-921978_008068	MIN-921979_002457	MIN-921981_006055	MIN-921982_006282	MIN-921983_006750	MIN-921986_005618	MIN-921988_006322	MIN-921989_007196	MIN-923288_003058	MIN-929293_003616	MS1-015_004771	MS4-004_002585	MS9-005_003295	N1_002956	N2_003027	N5_008737	N8_007037	N9_005865	PGA21-027_003145	R029174_006034	RL1_002711	RL2_006997	RL3_005198	RL5_008183	SFSU-001464_005727	SFSU-001470_005971	SFSU-001471_007641	SFSU-001474_004505	SFSU-001476_007153	SFSU-001481_001769	SFSU-001501_004567	SFSU-001548_007631	SFSU-001554_003465	SFSU-001555_002941	SFSU-001690_003032	SV11-604_004956	TAAM-132367_009457	TAAM-132806_004538	TAAM-132820_006822	TAAM-175085_008784	TAAM-185627_006928	TR39322_001487	UBC-12520_005164	UBC-15479_002964	UBC-16706_002910	UBC-16737_005244	UBC-18518_003733	UBC-28267_006755	UBC-28296_006139	UBC-32159_003177	UBC-33027_004009	UT249_001332	UT250_004006	UT284_002512	UT285_002487	UT286_001754	UT354_001416	UT473_002550	UT477_001777	UT489_003919	UT555_002260	UT557_003883	UT567_005169	UT598_004766	UT600_002389	VOL5_003498	WSU-54517_001754	WTU-21375_006419	WTU-24390_005748	WTU-24718_007901	WTU-24735_008107	WTU-27121_003962	WTU-27134_004655	WTU-30041_004910	WTU-65824_007174	WTU-66301_006043	WTU-67988_003100	WTU-68299_009207	WTU-68809_006267	WTU-71222_001538	YSU-05349_002828	YSU-05404_004956	YSU-07119_006236	YSU-08902_008784	YSU-09148_006770	YSU-09856_007980	YSU-09901_005986	YSU-09929_005128	darkcap_007790	lightcap_002541
OG0005810	15-08-09_007452	15-08-10_010505	15-08-11_006039	15-08-12_010177	20100815009_008122	552NVP_006286	554NVP_010644	A-11354_005950	A19a-203_006109	A19a-227_005647	AL16_011552	Arora7188_007642	B53_008012	BD-953_005861, BD-953_009415	BD1301_006284	BD300_005280	BD572_009601	BD591_008672	BD592_007885	BD593_006789	BD594_007741	BD595_002152	BD596_006505	BD598_009084	BD599_005006	BD747_011548	BD942_009956	BD944_008241	BD945_008873	BD948_008125	BD949_007988	BD954_009111	BD955_009126	BD958_007563	BD961_009164	BD963_007610	Bi81_006215		C-F-109468_009836	C-F-118985_007501	C153_001985	CBHV17-101_007228	DBG-1332_008443	DBG-17417_009140	DBG-17870_006855	DBG-23282_010438	DBG-24649_008230		DBG-5044_007512	DUKE-0193972_005436	DUKE-0350792_007393	DUKE-0351102_007468	Boletus10G002000	F-75196_007060	F-75615_009445	FA-09455_007923	FA-11071_010373	FA-13148_007372	FA-13860_007637	FA-13861_007911	FA-16929_009206	FA-18247_007275	GAL3858_007378	GM14-347_003696	GM15-045_009718	GM4-039_007736	HL1_010019	HL2_008308	HL3_009349	JFA-13440_008369	JFA-13455_007529	JFA-13456_003764	JFA-13485_007992	JWR839_008879	KR-M-0043421_007648	KST-15_005971	KST1_008099	KST12_006851	KST13-1_010173	KST14_004994	KST15-3_008643	KST15-4_009295	KST16_009033	KST17_008337	KST19_007340	KST22_009214	KST26_008687	KST28_010270	KST29_010335	KST30_010561	KST31_008713	KST32_009295	KST33_007833	KST34_008828	KST35_007795	KST36_009666	KST37_010498	KST39_005844	KST5_007986	KZOM-213_007716	KZOM214_007793	MIN-905161_010959	MIN-905185_009257	MIN-905190_005529	MIN-905362_010248	MIN-905373_010289	MIN-921526_008864	MIN-921552_009709	MIN-921562_007561	MIN-921570_003568	MIN-921977_011741	MIN-921978_005263	MIN-921979_007540	MIN-921981_006944	MIN-921982_006917	MIN-921983_007377	MIN-921986_003862	MIN-921988_009183	MIN-921989_007954	MIN-923288_007573	MIN-929293_008264	MS1-015_005572	MS4-004_003659	MS9-005_009563	N1_010290	N2_006887	N5_003816	N8_006791	N9_007200	PGA21-027_009552	R029174_008403	RL1_008361	RL2_008100	RL3_007273	RL5_008382	SFSU-001464_009621	SFSU-001470_009681	SFSU-001471_004355	SFSU-001474_004582	SFSU-001476_007490	SFSU-001481_007542	SFSU-001501_008099	SFSU-001548_007623	SFSU-001554_009737	SFSU-001555_009065	SFSU-001690_009736	SV11-604_006262	TAAM-132367_006813	TAAM-132806_007976	TAAM-132820_008482	TAAM-175085_007501	TAAM-185627_009513	TR39322_007831, TR39322_009148	UBC-12520_008397	UBC-15479_005655	UBC-16706_007845	UBC-16737_008114	UBC-18518_009425	UBC-28267_006649	UBC-28296_009008	UBC-32159_008915, UBC-32159_008916	UBC-33027_005997	UT249_008892	UT250_009208	UT284_011579	UT285_008838	UT286_007418	UT354_006709	UT473_008531	UT477_008095	UT489_009148	UT555_006100	UT557_009045	UT567_008582	UT598_009088	UT600_009919	VOL5_008426, VOL5_011467	WSU-54517_006238	WTU-21375_006765	WTU-24390_008882	WTU-24718_011219	WTU-24735_007245	WTU-27121_005068	WTU-27134_005909	WTU-30041_009363	WTU-65824_005756	WTU-66301_008755	WTU-67988_007979	WTU-68299_010063	WTU-68809_010379	WTU-71222_007397	YSU-05349_006872	YSU-05404_009787	YSU-07119_006949	YSU-08902_007229	YSU-09148_007001	YSU-09856_010232	YSU-09901_009354	YSU-09929_009297	darkcap_004084	lightcap_009292
OG0005811	15-08-09_007477	15-08-10_006736	15-08-11_010610	15-08-12_007118	20100815009_003624	552NVP_006963	554NVP_007466	A-11354_002857	A19a-203_007863	A19a-227_005666	AL16_007205	Arora7188_003670	B53_005903	BD-953_008292	BD1301_011552	BD300_006141	BD572_004513	BD591_006801	BD592_006162	BD593_009461	BD594_006203	BD595_000912	BD596_006024	BD598_006720	BD599_006040	BD747_001386	BD942_006938	BD944_007018	BD945_006571	BD948_007541	BD949_006729	BD954_007931	BD955_007914	BD958_006603	BD961_004572	BD963_006401	Bi81_004880	jgi|Bolret1|3353|evm.model.Contig15.52, jgi|Bolret1|3614|evm.model.Contig16.33	C-F-109468_010583	C-F-118985_006416	C153_010222	CBHV17-101_004753	DBG-1332_007700	DBG-17417_006472	DBG-17870_010418	DBG-23282_007999	DBG-24649_009419	DBG-25235_009221	DBG-5044_006687	DUKE-0193972_006498	DUKE-0350792_004012	DUKE-0351102_005699	Boletus03G011670	F-75196_009609	F-75615_007292	FA-09455_007894	FA-11071_003667	FA-13148_007860	FA-13860_003332	FA-13861_003317	FA-16929_006970	FA-18247_006023	GAL3858_005027	GM14-347_006305	GM15-045_005577	GM4-039_007362	HL1_004620	HL2_006868	HL3_004322	JFA-13440_004725	JFA-13455_005412	JFA-13456_005738	JFA-13485_009285	JWR839_006158	KR-M-0043421_006285	KST-15_005464	KST1_008751	KST12_003939	KST13-1_002247	KST14_004900	KST15-3_006147	KST15-4_006509	KST16_004620	KST17_005081	KST19_004902	KST22_004150	KST26_002200	KST28_005746	KST29_005668	KST30_005492	KST31_007263	KST32_007831	KST33_006104	KST34_005849	KST35_004468	KST36_005464	KST37_007806	KST39_007826	KST5_005328	KZOM-213_007434	KZOM214_008192	MIN-905161_006122	MIN-905185_004097	MIN-905190_004702	MIN-905362_005589	MIN-905373_006525	MIN-921526_005936	MIN-921552_005691	MIN-921562_006567	MIN-921570_000542	MIN-921977_006921	MIN-921978_007048	MIN-921979_006743	MIN-921981_008217	MIN-921982_008719	MIN-921983_006891	MIN-921986_007503	MIN-921988_003142	MIN-921989_005289	MIN-923288_007160	MIN-929293_006151	MS1-015_007597	MS4-004_007829	MS9-005_003611	N1_007424	N2_008692	N5_009168	N8_006538	N9_009006	PGA21-027_005531, PGA21-027_017855	R029174_005307	RL1_005530	RL2_006738	RL3_006714	RL5_002572	SFSU-001464_008698	SFSU-001470_006808	SFSU-001471_006654	SFSU-001474_006438	SFSU-001476_004162	SFSU-001481_007995	SFSU-001501_005320	SFSU-001548_006324	SFSU-001554_005203	SFSU-001555_003560	SFSU-001690_005621	SV11-604_007152	TAAM-132367_007233	TAAM-132806_004140	TAAM-132820_005744	TAAM-175085_005255	TAAM-185627_008698	TR39322_005911	UBC-12520_003725	UBC-15479_004069	UBC-16706_005428	UBC-16737_005526	UBC-18518_006249	UBC-28267_005963	UBC-28296_003736	UBC-32159_009955	UBC-33027_004585	UT249_005481	UT250_005146	UT284_008063	UT285_010556	UT286_007219	UT354_005740	UT473_003625	UT477_003884	UT489_003898	UT555_007550	UT557_007874	UT567_004703	UT598_004414	UT600_003557	VOL5_010196	WSU-54517_005194	WTU-21375_007232	WTU-24390_005543	WTU-24718_001685	WTU-24735_004231	WTU-27121_002373	WTU-27134_009020	WTU-30041_006654	WTU-65824_004950	WTU-66301_008397	WTU-67988_005917	WTU-68299_007498	WTU-68809_008865	WTU-71222_002005	YSU-05349_006807	YSU-05404_006467	YSU-07119_006301	YSU-08902_006019	YSU-09148_006545	YSU-09856_007360	YSU-09901_010100	YSU-09929_007399	darkcap_003805	lightcap_006375
OG0005812	15-08-09_007479	15-08-10_006734	15-08-11_010644	15-08-12_007116	20100815009_003626	552NVP_006961	554NVP_007468	A-11354_002859	A19a-203_007861	A19a-227_005664	AL16_008427	Arora7188_003668	B53_005905	BD-953_008288	BD1301_011550	BD300_006143	BD572_004511	BD591_006803	BD592_006160	BD593_009459	BD594_006205	BD595_000914	BD596_006022	BD598_006718	BD599_006039	BD747_001384	BD942_006936	BD944_007020	BD945_006573	BD948_007543	BD949_006731	BD954_012200	BD955_011834	BD958_006601	BD961_004574	BD963_006399	Bi81_004878	jgi|Bolret1|3351|evm.model.Contig15.50, jgi|Bolret1|3616|evm.model.Contig16.35	C-F-109468_010581	C-F-118985_006414	C153_010074	CBHV17-101_004751	DBG-1332_007702	DBG-17417_006470	DBG-17870_010420	DBG-23282_008001	DBG-24649_009421	DBG-25235_009223, DBG-25235_009720	DBG-5044_006689	DUKE-0193972_006496	DUKE-0350792_004014	DUKE-0351102_005697	Boletus03G011650	F-75196_009607	F-75615_007294	FA-09455_007896	FA-11071_003669	FA-13148_007862	FA-13860_003330	FA-13861_003319	FA-16929_006972	FA-18247_006021	GAL3858_005029	GM14-347_006307	GM15-045_010615	GM4-039_007360	HL1_008845	HL2_006866	HL3_004324	JFA-13440_004727	JFA-13455_005410	JFA-13456_005736	JFA-13485_007337	JWR839_006156	KR-M-0043421_006287	KST-15_005466	KST1_008753	KST12_003941	KST13-1_002249	KST14_004902	KST15-3_006145	KST15-4_006507	KST16_004618	KST17_005083	KST19_004904	KST22_004148	KST26_002202	KST28_005748	KST29_005666	KST30_005494	KST31_007265	KST32_007833	KST33_006102	KST34_005851	KST35_004470	KST36_005462	KST37_007808	KST39_007824	KST5_005330	KZOM-213_007436	KZOM214_008190	MIN-905161_009169	MIN-905185_004099	MIN-905190_011480	MIN-905362_005587	MIN-905373_006523	MIN-921526_005934	MIN-921552_005689	MIN-921562_006565	MIN-921570_009095	MIN-921977_006919	MIN-921978_007046	MIN-921979_006745	MIN-921981_011817	MIN-921982_008721	MIN-921983_006889	MIN-921986_007505	MIN-921988_003144	MIN-921989_005291	MIN-923288_007517	MIN-929293_010015	MS1-015_007595	MS4-004_011987	MS9-005_003613	N1_007426	N2_008690	N5_009166	N8_006540	N9_009008	PGA21-027_011009	R029174_005305	RL1_005528	RL2_011062	RL3_009907	RL5_002574	SFSU-001464_008700	SFSU-001470_006810	SFSU-001471_006656	SFSU-001474_006436	SFSU-001476_004164	SFSU-001481_007993	SFSU-001501_005322	SFSU-001548_006322	SFSU-001554_005205	SFSU-001555_003562	SFSU-001690_005619	SV11-604_007150	TAAM-132367_007231	TAAM-132806_004142	TAAM-132820_005746	TAAM-175085_005257	TAAM-185627_010594	TR39322_010740	UBC-12520_003727	UBC-15479_004067	UBC-16706_005426	UBC-16737_005524	UBC-18518_006251	UBC-28267_005965	UBC-28296_003734	UBC-32159_012442	UBC-33027_004583	UT249_005483	UT250_005144	UT284_008061	UT285_009534	UT286_010863	UT354_005738	UT473_003623	UT477_003882	UT489_003896	UT555_007548	UT557_007876	UT567_004705	UT598_004412	UT600_003555	VOL5_007095	WSU-54517_005196	WTU-21375_007234	WTU-24390_005545	WTU-24718_001683	WTU-24735_004233	WTU-27121_002375	WTU-27134_009022	WTU-30041_006656	WTU-65824_004948	WTU-66301_008395	WTU-67988_005915	WTU-68299_007500	WTU-68809_008867	WTU-71222_002007	YSU-05349_006805	YSU-05404_006469	YSU-07119_006303	YSU-08902_006017	YSU-09148_006547	YSU-09856_007358	YSU-09901_010098	YSU-09929_007397	darkcap_009393	lightcap_006373
OG0005813	15-08-09_007486	15-08-10_011221	15-08-11_012314	15-08-12_007312		552NVP_006647	554NVP_012243	A-11354_004416	A19a-203_004825	A19a-227_005209	AL16_005896	Arora7188_003385	B53_003327	BD-953_007520	BD1301_003738, BD1301_011960	BD300_012142	BD572_001805	BD591_005580	BD592_003312	BD593_007219	BD594_004179		BD596_004265	BD598_003730	BD599_004066	BD747_012684, BD747_012684-T2	BD942_007482, BD942_015328	BD944_004150	BD945_004761	BD948_012140	BD949_004150	BD954_012592	BD955_012578	BD958_007597	BD961_007292	BD963_003223	Bi81_004477	jgi|Bolret1|14192|evm.model.Contig72.16, jgi|Bolret1|6076|evm.model.Contig20.219	C-F-109468_007771	C-F-118985_008175	C153_003787	CBHV17-101_002278	DBG-1332_007595	DBG-17417_006903	DBG-17870_007472	DBG-23282_008705	DBG-24649_003864	DBG-25235_010866	DBG-5044_008970	DUKE-0193972_009408	DUKE-0350792_002391	DUKE-0351102_002567	Boletus03G000170	F-75196_005091	F-75615_002105	FA-09455_004380	FA-11071_002631	FA-13148_002578	FA-13860_006649	FA-13861_002119	FA-16929_005149	FA-18247_002340	GAL3858_003210	GM14-347_012099	GM15-045_001261	GM4-039_001627	HL1_010123	HL2_007416	HL3_005628	JFA-13440_008699	JFA-13455_004955	JFA-13456_006826	JFA-13485_003409	JWR839_007907	KR-M-0043421_003304	KST-15_006635	KST1_009577	KST12_007101	KST13-1_005256	KST14_009811	KST15-3_004772	KST15-4_006767	KST16_003877	KST17_006134	KST19_004556	KST22_008233	KST26_007818	KST28_005776	KST29_002708	KST30_003564	KST31_001780	KST32_002912	KST33_009422	KST34_005536	KST35_002607	KST36_008268	KST37_001646	KST39_005579	KST5_011031	KZOM-213_007352	KZOM214_003755	MIN-905161_007607	MIN-905185_012051	MIN-905190_003605	MIN-905362_012595	MIN-905373_002292	MIN-921526_001776	MIN-921552_005544	MIN-921562_005568	MIN-921570_010198	MIN-921977_002978	MIN-921978_004742	MIN-921979_005796	MIN-921981_002423	MIN-921982_003216	MIN-921983_002855	MIN-921986_004095	MIN-921988_002426	MIN-921989_002224	MIN-923288_009531	MIN-929293_009032	MS1-015_001528	MS4-004_001528	MS9-005_011732	N1_010135	N2_003448	N5_006872	N8_006592	N9_009197	PGA21-027_007723	R029174_006989	RL1_005535	RL2_010851	RL3_010875	RL5_003915	SFSU-001464_009033	SFSU-001470_003008	SFSU-001471_007043	SFSU-001474_010486	SFSU-001476_010174	SFSU-001481_006137	SFSU-001501_004151	SFSU-001548_008074	SFSU-001554_003832	SFSU-001555_003014	SFSU-001690_005116	SV11-604_010821	TAAM-132367_007502	TAAM-132806_002458	TAAM-132820_003250	TAAM-175085_009599	TAAM-185627_002485	TR39322_003849	UBC-12520_006168	UBC-15479_006126	UBC-16706_007340	UBC-16737_007585	UBC-18518_009293	UBC-28267_008786	UBC-28296_004904	UBC-32159_005640	UBC-33027_003596	UT249_002564	UT250_004981	UT284_007584	UT285_010720	UT286_006568	UT354_005641	UT473_010054	UT477_012196	UT489_008636	UT555_006099	UT557_009340	UT567_007912	UT598_006394	UT600_002933	VOL5_002984	WSU-54517_001554	WTU-21375_006128	WTU-24390_013018	WTU-24718_006563	WTU-24735_012539	WTU-27121_008358	WTU-27134_008057	WTU-30041_008674	WTU-65824_007907	WTU-66301_009655	WTU-67988_003402	WTU-68299_011101	WTU-68809_008916	WTU-71222_005077	YSU-05349_009724	YSU-05404_012098	YSU-07119_008310	YSU-08902_012138	YSU-09148_014287	YSU-09856_006275	YSU-09901_018130	YSU-09929_010332	darkcap_003602	lightcap_009486
OG0005814	15-08-09_007516	15-08-10_008921	15-08-11_007382	15-08-12_008967	20100815009_006461	552NVP_006982	554NVP_008505	A-11354_003497	A19a-203_004692	A19a-227_008129	AL16_005738	Arora7188_006806	B53_003859	BD-953_003910	BD1301_000506	BD300_004914	BD572_007113	BD591_007616	BD592_007567	BD593_010321	BD594_008056	BD595_007844	BD596_006367	BD598_003030	BD599_006698, BD599_013911	BD747_004724, BD747_004724-T2	BD942_006859	BD944_006077	BD945_007208	BD948_004701	BD949_007043	BD954_004034	BD955_005890	BD958_006310	BD961_008182	BD963_008058	Bi81_007532	jgi|Bolret1|8876|evm.model.Contig31.46	C-F-109468_005683	C-F-118985_003738	C153_008941	CBHV17-101_004128	DBG-1332_009118	DBG-17417_007064	DBG-17870_006367	DBG-23282_003133	DBG-24649_008053	DBG-25235_008099	DBG-5044_006727	DUKE-0193972_006546	DUKE-0350792_008521	DUKE-0351102_012723	Boletus07G012210	F-75196_007626	F-75615_005777	FA-09455_006345	FA-11071_007180	FA-13148_008386	FA-13860_008456	FA-13861_007776	FA-16929_007127	FA-18247_004010	GAL3858_007864	GM14-347_007687	GM15-045_003433	GM4-039_007099	HL1_008280	HL2_000399	HL3_008001	JFA-13440_008246	JFA-13455_008312	JFA-13456_007972	JFA-13485_009128	JWR839_001887	KR-M-0043421_008372	KST-15_008069	KST1_008109	KST12_007163	KST13-1_005606	KST14_007343	KST15-3_009083	KST15-4_009662	KST16_003073	KST17_004062	KST19_008156	KST22_007964	KST26_009294	KST28_006912	KST29_006880	KST30_007096	KST31_006030	KST32_005838	KST33_005296	KST34_005947	KST35_006271	KST36_006288	KST37_005777	KST39_007322	KST5_008031	KZOM-213_005483	KZOM214_009530	MIN-905161_007560	MIN-905185_007631	MIN-905190_007508	MIN-905362_004005	MIN-905373_002708	MIN-921526_005516	MIN-921552_012207	MIN-921562_007570	MIN-921570_007499	MIN-921977_008571	MIN-921978_006460	MIN-921979_003659	MIN-921981_007125	MIN-921982_005650	MIN-921983_007763	MIN-921986_007294	MIN-921988_008375	MIN-921989_008938	MIN-923288_008830	MIN-929293_008338	MS1-015_007443	MS4-004_010149	MS9-005_007674	N1_005983	N2_004127	N5_008655	N8_008503	N9_006378	PGA21-027_006440	R029174_006407	RL1_008436	RL2_007151	RL3_008261	RL5_003563	SFSU-001464_006741	SFSU-001470_006739	SFSU-001471_006035	SFSU-001474_003180	SFSU-001476_007921	SFSU-001481_002715	SFSU-001501_002355	SFSU-001548_011455	SFSU-001554_004700	SFSU-001555_005063	SFSU-001690_008038	SV11-604_011296	TAAM-132367_008750	TAAM-132806_008080	TAAM-132820_008406	TAAM-175085_004205	TAAM-185627_006439	TR39322_008800	UBC-12520_005752	UBC-15479_009168	UBC-16706_012300	UBC-16737_006726	UBC-18518_006296	UBC-28267_007220	UBC-28296_003889	UBC-32159_006666	UBC-33027_005627	UT249_000810	UT250_007931	UT284_008544	UT285_005666	UT286_008475	UT354_008950	UT473_008861	UT477_006219	UT489_008784	UT555_007812	UT557_008755	UT567_005611	UT598_006392	UT600_006742	VOL5_005942	WSU-54517_007550	WTU-21375_008993	WTU-24390_007872	WTU-24718_006225	WTU-24735_007192	WTU-27121_006926	WTU-27134_006512	WTU-30041_006425	WTU-65824_007583	WTU-66301_008606	WTU-67988_007579	WTU-68299_008670	WTU-68809_007506	WTU-71222_006512	YSU-05349_008286	YSU-05404_004028	YSU-07119_011639	YSU-08902_007579	YSU-09148_008000	YSU-09856_007267	YSU-09901_011715	YSU-09929_007428	darkcap_004768	lightcap_007939
OG0005815	15-08-09_007569	15-08-10_009187	15-08-11_005909	15-08-12_007405	20100815009_006713	552NVP_007243	554NVP_008060	A-11354_005289, A-11354_011333	A19a-203_003576	A19a-227_008641	AL16_007709	Arora7188_004403	B53_005100	BD-953_007188	BD1301_008603	BD300_003302	BD572_006865	BD591_005435	BD592_005761	BD593_008426	BD594_006532		BD596_006847	BD598_003478	BD599_006809	BD747_011854	BD942_005545	BD944_005708	BD945_003231	BD948_004516	BD949_008359	BD954_002910	BD955_004592	BD958_004800	BD961_006715	BD963_006871	Bi81_008557	jgi|Bolret1|8440|evm.model.Contig3.363	C-F-109468_001226	C-F-118985_008116	C153_001559	CBHV17-101_004209	DBG-1332_004158	DBG-17417_006517	DBG-17870_002981	DBG-23282_006477	DBG-24649_006109	DBG-25235_009124	DBG-5044_003971	DUKE-0193972_008810, DUKE-0193972_011505	DUKE-0350792_009803	DUKE-0351102_004069	Boletus06G003070	F-75196_006120	F-75615_006882	FA-09455_005154	FA-11071_007431	FA-13148_006362	FA-13860_004212	FA-13861_007255	FA-16929_007114	FA-18247_007226	GAL3858_003323	GM14-347_001969	GM15-045_001642	GM4-039_002489	HL1_010094	HL2_007078	HL3_010599	JFA-13440_002666	JFA-13455_004795	JFA-13456_006623	JFA-13485_004234	JWR839_008375	KR-M-0043421_002219	KST-15_009663, KST-15_010647	KST1_010685	KST12_007470	KST13-1_005381	KST14_005160	KST15-3_002000	KST15-4_008659	KST16_007165	KST17_007475	KST19_003808	KST22_006857	KST26_005706	KST28_002850	KST29_006297	KST30_004838	KST31_003404	KST32_003044	KST33_005051	KST34_005152	KST35_004339	KST36_004767	KST37_003910	KST39_006379	KST5_004863	KZOM-213_007761	KZOM214_002017	MIN-905161_006942	MIN-905185_004876	MIN-905190_007779	MIN-905362_006287	MIN-905373_006287	MIN-921526_009742	MIN-921552_002714	MIN-921562_004055	MIN-921570_010030	MIN-921977_007134	MIN-921978_008318	MIN-921979_007217	MIN-921981_006914	MIN-921982_005058	MIN-921983_008621	MIN-921986_012348	MIN-921988_006369	MIN-921989_007329	MIN-923288_011231	MIN-929293_006951	MS1-015_004979	MS4-004_006401	MS9-005_004058	N1_005392	N2_005424	N5_006213	N8_002633	N9_006931	PGA21-027_004434	R029174_006536	RL1_010287	RL2_007914	RL3_002867	RL5_000801	SFSU-001464_004782	SFSU-001470_005062	SFSU-001471_004947	SFSU-001474_004388	SFSU-001476_005163	SFSU-001481_005306	SFSU-001501_003796	SFSU-001548_007694	SFSU-001554_004084	SFSU-001555_007686	SFSU-001690_003411	SV11-604_001898	TAAM-132367_007306	TAAM-132806_004124	TAAM-132820_005064	TAAM-175085_009624	TAAM-185627_007385	TR39322_007924	UBC-12520_005385	UBC-15479_005156	UBC-16706_007480	UBC-16737_003634	UBC-18518_005553	UBC-28267_003014	UBC-28296_004307	UBC-32159_011039	UBC-33027_007423	UT249_007758	UT250_010851	UT284_006193	UT285_004700	UT286_007570	UT354_007349	UT473_002280	UT477_002108	UT489_005682	UT555_003352	UT557_006707	UT567_006722	UT598_004480	UT600_002431	VOL5_002199	WSU-54517_011454	WTU-21375_010560	WTU-24390_008154	WTU-24718_004140	WTU-24735_006125	WTU-27121_004943	WTU-27134_004308	WTU-30041_002811	WTU-65824_004718	WTU-66301_004908	WTU-67988_007668	WTU-68299_007173	WTU-68809_000951	WTU-71222_005204	YSU-05349_010482	YSU-05404_006115	YSU-07119_008386	YSU-08902_005399	YSU-09148_007114	YSU-09856_011320	YSU-09901_006047	YSU-09929_009502	darkcap_005803	lightcap_003990
OG0005816	15-08-09_007650	15-08-10_006666	15-08-11_003932	15-08-12_006670	20100815009_006259	552NVP_007153	554NVP_011294	A-11354_003973	A19a-203_008258	A19a-227_007559	AL16_009242	Arora7188_010209	B53_002332	BD-953_000126	BD1301_001726	BD300_008545	BD572_003539	BD591_002663	BD592_007307	BD593_003585	BD594_002803	BD595_005306	BD596_004619	BD598_007142	BD599_005995	BD747_009426, BD747_009426-T2	BD942_005284	BD944_008473	BD945_005735	BD948_004622	BD949_005127	BD954_005890	BD955_007004	BD958_007093	BD961_009484	BD963_009132	Bi81_000676	jgi|Bolret1|3070|evm.model.Contig14.165	C-F-109468_002731	C-F-118985_004292	C153_005572	CBHV17-101_006445	DBG-1332_002759	DBG-17417_002387	DBG-17870_004765	DBG-23282_003948	DBG-24649_006201	DBG-25235_005705	DBG-5044_008651	DUKE-0193972_005154	DUKE-0350792_009519	DUKE-0351102_009536	Boletus05G007350	F-75196_004889	F-75615_006790	FA-09455_003243	FA-11071_002277	FA-13148_002485	FA-13860_007387	FA-13861_002612	FA-16929_006948	FA-18247_002824	GAL3858_006036	GM14-347_008827	GM15-045_007164	GM4-039_008189	HL1_009464	HL2_010210	HL3_000598	JFA-13440_002766	JFA-13455_002211	JFA-13456_011642	JFA-13485_010222	JWR839_008161	KR-M-0043421_005979	KST-15_003626	KST1_009220	KST12_009837	KST13-1_010140	KST14_010310	KST15-3_002227	KST15-4_002252	KST16_009899	KST17_007020	KST19_007101	KST22_007650	KST26_008739	KST28_005114	KST29_002954	KST30_008718	KST31_004436	KST32_003529	KST33_003144	KST34_002741	KST35_007767	KST36_003009	KST37_002753	KST39_003650	KST5_007415	KZOM-213_008556		MIN-905161_001249	MIN-905185_006936	MIN-905190_007406	MIN-905362_009080	MIN-905373_007232	MIN-921526_005636	MIN-921552_007376	MIN-921562_002528	MIN-921570_005446	MIN-921977_001844	MIN-921978_003097	MIN-921979_002881	MIN-921981_007225	MIN-921982_002446	MIN-921983_002749	MIN-921986_002949	MIN-921988_006805	MIN-921989_002526	MIN-923288_008217	MIN-929293_007376	MS1-015_007242	MS4-004_001575	MS9-005_008487	N1_004673	N2_000576	N5_001792	N8_008079	N9_007993	PGA21-027_009124	R029174_004283	RL1_003552	RL2_008461	RL3_007709	RL5_000591	SFSU-001464_001146	SFSU-001470_009345	SFSU-001471_003683	SFSU-001474_002003	SFSU-001476_004530	SFSU-001481_007445	SFSU-001501_000626	SFSU-001548_000119	SFSU-001554_001938	SFSU-001555_007896	SFSU-001690_006110	SV11-604_003440	TAAM-132367_003053	TAAM-132806_010115	TAAM-132820_006267	TAAM-175085_006231	TAAM-185627_002200	TR39322_002259, TR39322_016873	UBC-12520_001935	UBC-15479_008048	UBC-16706_008813	UBC-16737_001899	UBC-18518_001641	UBC-28267_001905	UBC-28296_008263	UBC-32159_000637	UBC-33027_007359	UT249_011684	UT250_008847	UT284_005027	UT285_002173	UT286_008081	UT354_008346	UT473_009751	UT477_007820	UT489_008250	UT555_009515	UT557_009315	UT567_009547	UT598_000911	UT600_003286	VOL5_002523	WSU-54517_008047	WTU-21375_000543	WTU-24390_007857	WTU-24718_000409	WTU-24735_008165	WTU-27121_000442	WTU-27134_008287	WTU-30041_006544	WTU-65824_010009	WTU-66301_007770	WTU-67988_008241	WTU-68299_006335	WTU-68809_004878	WTU-71222_010131	YSU-05349_012787	YSU-05404_007678	YSU-07119_006657	YSU-08902_006969	YSU-09148_003658	YSU-09856_009452	YSU-09901_001270	YSU-09929_007946, YSU-09929_015845	darkcap_008527	lightcap_007834
OG0005817	15-08-09_007672	15-08-10_006302	15-08-11_008907	15-08-12_005106	20100815009_006466	552NVP_007069	554NVP_005965	A-11354_009501	A19a-203_003773	A19a-227_005702	AL16_006354	Arora7188_007589	B53_005979	BD-953_007445	BD1301_009593	BD300_005358	BD572_005841	BD591_007242	BD592_005972	BD593_001826	BD594_006547	BD595_005271	BD596_006118	BD598_005762	BD599_006370	BD747_008959	BD942_006696	BD944_007667	BD945_006161	BD948_007981	BD949_004110	BD954_006882	BD955_006390	BD958_006871	BD961_005625	BD963_004815	Bi81_003869	jgi|Bolret1|7638|evm.model.Contig27.124, jgi|Bolret1|8788|evm.model.Contig30.88	C-F-109468_007843	C-F-118985_005816	C153_006633	CBHV17-101_005200	DBG-1332_006605	DBG-17417_003134	DBG-17870_006201	DBG-23282_006085	DBG-24649_006841	DBG-25235_004147	DBG-5044_006501	DUKE-0193972_010440	DUKE-0350792_004330	DUKE-0351102_006662	Boletus06G011660	F-75196_002748	F-75615_008037	FA-09455_005887	FA-11071_007419	FA-13148_005327	FA-13860_006719	FA-13861_007530	FA-16929_006786	FA-18247_004773	GAL3858_006242	GM14-347_005784	GM15-045_005198	GM4-039_005830	HL1_003362	HL2_006025	HL3_007207	JFA-13440_004832	JFA-13455_005319	JFA-13456_006915	JFA-13485_005166	JWR839_007027	KR-M-0043421_006182	KST-15_009498	KST1_006490	KST12_005710	KST13-1_007615	KST14_006698	KST15-3_006271	KST15-4_009132	KST16_004175	KST17_006284	KST19_005308	KST22_006404	KST26_008892	KST28_008308	KST29_007237	KST30_005508	KST31_006981	KST32_008090	KST33_008673	KST34_007553	KST35_007933	KST36_008744	KST37_007574	KST39_006904	KST5_006064	KZOM-213_008326	KZOM214_008739	MIN-905161_005581	MIN-905185_005335	MIN-905190_004958	MIN-905362_006056	MIN-905373_005327	MIN-921526_006528	MIN-921552_005430	MIN-921562_007242	MIN-921570_009189	MIN-921977_006697	MIN-921978_006496	MIN-921979_005545	MIN-921981_005935	MIN-921982_004962	MIN-921983_002982	MIN-921986_006810	MIN-921988_006149	MIN-921989_005838	MIN-923288_008344	MIN-929293_008332	MS1-015_006938	MS4-004_005801	MS9-005_004591	N1_005869	N2_006272	N5_008581	N8_007044	N9_007106	PGA21-027_006253	R029174_006745	RL1_005252	RL2_006388	RL3_004991	RL5_006136	SFSU-001464_008313	SFSU-001470_007337	SFSU-001471_010455	SFSU-001474_007693	SFSU-001476_007313	SFSU-001481_008180	SFSU-001501_004435	SFSU-001548_008632	SFSU-001554_006017	SFSU-001555_006015	SFSU-001690_011486	SV11-604_004465	TAAM-132367_007841	TAAM-132806_008964	TAAM-132820_006640	TAAM-175085_008024	TAAM-185627_005624	TR39322_006714	UBC-12520_007725	UBC-15479_006380	UBC-16706_006799	UBC-16737_007417	UBC-18518_006404	UBC-28267_005804	UBC-28296_007490	UBC-32159_006197	UBC-33027_006032	UT249_005046	UT250_006046	UT284_006179	UT285_003881	UT286_006486	UT354_005734	UT473_002404	UT477_005039	UT489_005476	UT555_004697	UT557_005435	UT567_005987	UT598_006745	UT600_005582	VOL5_006027	WSU-54517_007632	WTU-21375_005805	WTU-24390_010435	WTU-24718_006052	WTU-24735_007142	WTU-27121_010824	WTU-27134_007451	WTU-30041_001508	WTU-65824_005963	WTU-66301_004016	WTU-67988_008360	WTU-68299_007007	WTU-68809_011875	WTU-71222_005823	YSU-05349_009486	YSU-05404_008251	YSU-07119_007760, YSU-07119_016504	YSU-08902_007486	YSU-09148_009807	YSU-09856_006060	YSU-09901_009141	YSU-09929_005343	darkcap_006531	lightcap_004198
OG0005818	15-08-09_007685	15-08-10_006878	15-08-11_007437	15-08-12_006696	20100815009_004295	552NVP_008907	554NVP_009950	A-11354_004567	A19a-203_007262	A19a-227_007709	AL16_006312	Arora7188_006500	B53_007246	BD-953_007194	BD1301_008597	BD300_007045	BD572_008141	BD591_007337	BD592_004400	BD593_007804	BD594_004643	BD595_006654	BD596_007748	BD598_008078	BD599_005936	BD747_011862, BD747_011862-T2, BD747_011862-T3	BD942_008873	BD944_009391	BD945_009358	BD948_007936	BD949_007798	BD954_006408	BD955_006465	BD958_008359	BD961_004078	BD963_008226	Bi81_003791	jgi|Bolret1|8427|evm.model.Contig3.350	C-F-109468_001220	C-F-118985_004399	C153_002480	CBHV17-101_007813	DBG-1332_009007	DBG-17417_006913	DBG-17870_009272	DBG-23282_009010	DBG-24649_005976	DBG-25235_010901	DBG-5044_005745	DUKE-0193972_011509	DUKE-0350792_007905	DUKE-0351102_008144	Boletus06G003200	F-75196_007291	F-75615_007575	FA-09455_007653	FA-11071_007331	FA-13148_008836	FA-13860_007528	FA-13861_008598	FA-16929_007760	FA-18247_008305	GAL3858_004434	GM14-347_005917	GM15-045_007246	GM4-039_004678	HL1_007189	HL2_007578	HL3_008243	JFA-13440_002198	JFA-13455_008425	JFA-13456_007407	JFA-13485_007059	JWR839_004630	KR-M-0043421_007218	KST-15_010922	KST1_006800	KST12_004720	KST13-1_004427	KST14_007809	KST15-3_007144	KST15-4_007648	KST16_003534	KST17_006688	KST19_007337	KST22_004705	KST26_007562	KST28_009116	KST29_008845	KST30_008448	KST31_007762	KST32_006363	KST33_006210	KST34_006413	KST35_008965	KST36_006361	KST37_006489	KST39_006276	KST5_005625	KZOM-213_010834	KZOM214_002010	MIN-905161_007613	MIN-905185_006962	MIN-905190_008092	MIN-905362_005796	MIN-905373_003889	MIN-921526_007836	MIN-921552_007929	MIN-921562_008751	MIN-921570_004830	MIN-921977_007612	MIN-921978_007114	MIN-921979_008749	MIN-921981_004934	MIN-921982_007615	MIN-921983_007733	MIN-921986_007535	MIN-921988_007324	MIN-921989_003923	MIN-923288_007762	MIN-929293_008422	MS1-015_007664	MS4-004_006639	MS9-005_007379	N1_009028	N2_007744		N8_003636	N9_005401	PGA21-027_006023	R029174_005932	RL1_008309	RL2_007201	RL3_007299	RL5_004132	SFSU-001464_010029	SFSU-001470_008362	SFSU-001471_003638	SFSU-001474_007792	SFSU-001476_008670	SFSU-001481_006839	SFSU-001501_006212	SFSU-001548_004721	SFSU-001554_008751	SFSU-001555_008920	SFSU-001690_008340	SV11-604_001903	TAAM-132367_009640	TAAM-132806_009479	TAAM-132820_004562	TAAM-175085_007515	TAAM-185627_007192	TR39322_007833	UBC-12520_008416	UBC-15479_007402	UBC-16706_007753	UBC-16737_009222	UBC-18518_005636	UBC-28267_008854	UBC-28296_003930	UBC-32159_007281	UBC-33027_008614	UT249_007837	UT250_006080	UT284_006434	UT285_009288	UT286_006768	UT354_009270	UT473_008670	UT477_006927	UT489_008576	UT555_006618	UT557_007593	UT567_007998	UT598_006180	UT600_006115	VOL5_006262	WSU-54517_006376	WTU-21375_007797	WTU-24390_007095	WTU-24718_006016	WTU-24735_008437	WTU-27121_008661	WTU-27134_006530	WTU-30041_010228	WTU-65824_008112	WTU-66301_006022	WTU-67988_004108	WTU-68299_008396	WTU-68809_000956	WTU-71222_004752, WTU-71222_013804	YSU-05349_006676	YSU-05404_007766	YSU-07119_007069	YSU-08902_008001	YSU-09148_007597	YSU-09856_007415	YSU-09901_006300	YSU-09929_007021	darkcap_005713	lightcap_008270
OG0005819	15-08-09_007748	15-08-10_005990	15-08-11_007681	15-08-12_007854	20100815009_001755	552NVP_007106	554NVP_007140	A-11354_003838	A19a-203_006081	A19a-227_005720	AL16_006772	Arora7188_007135	B53_001899	BD-953_003325	BD1301_007273	BD300_005519	BD572_002495	BD591_002171	BD592_000995	BD593_004208	BD594_002434	BD595_005045	BD596_002787	BD598_002526	BD599_002403	BD747_004552, BD747_004552-T2	BD942_001410	BD944_002546	BD945_002203	BD948_002554	BD949_001768	BD954_001690	BD955_000862	BD958_003242	BD961_003388	BD963_006002	Bi81_004099	jgi|Bolret1|15187|evm.model.Contig9.136	C-F-109468_005715	C-F-118985_002553	C153_007046	CBHV17-101_008491	DBG-1332_002004	DBG-17417_006493	DBG-17870_008101	DBG-23282_002628	DBG-24649_002320	DBG-25235_007080	DBG-5044_003147	DUKE-0193972_009242	DUKE-0350792_004141	DUKE-0351102_006639	Boletus01G002350	F-75196_002294	F-75615_001850	FA-09455_001875	FA-11071_001348	FA-13148_005256	FA-13860_002056	FA-13861_006698	FA-16929_004999	FA-18247_007013	GAL3858_004437	GM14-347_005045	GM15-045_005128	GM4-039_008198, GM4-039_011586	HL1_001633	HL2_001560	HL3_006420	JFA-13440_006415	JFA-13455_006696	JFA-13456_006747	JFA-13485_007692	JWR839_001986	KR-M-0043421_001543	KST-15_008877	KST1_001629	KST12_005253	KST13-1_007663	KST14_009374	KST15-3_004256	KST15-4_003314	KST16_005749	KST17_002124	KST19_004080	KST22_007034	KST26_002985	KST28_002260	KST29_001562	KST30_002035	KST31_002186	KST32_002202	KST33_004056	KST34_001745	KST35_001663	KST36_001591	KST37_003467	KST39_002724	KST5_006577	KZOM-213_007224	KZOM214_002097	MIN-905161_002707	MIN-905185_005758	MIN-905190_005016	MIN-905362_004058	MIN-905373_005467	MIN-921526_002361	MIN-921552_005386	MIN-921562_001785	MIN-921570_002122	MIN-921977_006975	MIN-921978_007161	MIN-921979_001919	MIN-921981_002362	MIN-921982_004386	MIN-921983_002940	MIN-921986_003866	MIN-921988_003895	MIN-921989_006802	MIN-923288_006529	MIN-929293_002988	MS1-015_006637	MS4-004_005781	MS9-005_005621	N1_000664	N2_005182	N5_006110	N8_001532	N9_000702	PGA21-027_002430	R029174_001906	RL1_001762	RL2_004640	RL3_001778	RL5_001224	SFSU-001464_002300	SFSU-001470_002391	SFSU-001471_008074	SFSU-001474_001326	SFSU-001476_002434	SFSU-001481_004745	SFSU-001501_000844	SFSU-001548_008061	SFSU-001554_001375	SFSU-001555_004544	SFSU-001690_008322	SV11-604_005300	TAAM-132367_006422	TAAM-132806_001945	TAAM-132820_002214	TAAM-175085_000852	TAAM-185627_005083	TR39322_002075	UBC-12520_008814	UBC-15479_002205	UBC-16706_003029	UBC-16737_001816	UBC-18518_002913	UBC-28267_005275	UBC-28296_004491	UBC-32159_004742	UBC-33027_003348	UT249_001616	UT250_007496	UT284_003928	UT285_007102	UT286_004839	UT354_002273	UT473_004045	UT477_002989	UT489_003328	UT555_003933	UT557_001652	UT567_001955	UT598_005325	UT600_001933	VOL5_001147	WSU-54517_000879	WTU-21375_007485	WTU-24390_007892	WTU-24718_003700	WTU-24735_005784	WTU-27121_001467	WTU-27134_007692	WTU-30041_010493	WTU-65824_002011	WTU-66301_006337	WTU-67988_005175	WTU-68299_007368	WTU-68809_009920	WTU-71222_006838	YSU-05349_006722	YSU-05404_005655	YSU-07119_000447	YSU-08902_006187	YSU-09148_006635	YSU-09856_010696	YSU-09901_003219	YSU-09929_002964	darkcap_005912	lightcap_006049
OG0005820	15-08-09_007835	15-08-10_007906	15-08-11_003494	15-08-12_005751	20100815009_005200	552NVP_001801	554NVP_011730	A-11354_002895	A19a-203_003635	A19a-227_011308	AL16_005401	Arora7188_006885	B53_004879	BD-953_007534	BD1301_003723, BD1301_003724	BD300_006984, BD300_006985	BD572_003290	BD591_005517	BD592_003118	BD593_009565	BD594_003572		BD596_003340	BD598_006668	BD599_004693	BD747_012666	BD942_006588	BD944_011878	BD945_004137	BD948_003673	BD949_007292	BD954_008935	BD955_004949	BD958_007301	BD961_006585	BD963_006096	Bi81_004139	jgi|Bolret1|6058|evm.model.Contig20.201	C-F-109468_007786	C-F-118985_007271	C153_005615	CBHV17-101_007846	DBG-1332_007740	DBG-17417_006080	DBG-17870_004627		DBG-24649_004007	DBG-25235_005176	DBG-5044_003357	DUKE-0193972_009393	DUKE-0350792_006807	DUKE-0351102_009632	Boletus03G000330	F-75196_005071	F-75615_001308	FA-09455_008185	FA-11071_012004	FA-13148_003816	FA-13860_007855	FA-13861_006060, FA-13861_006061	FA-16929_004582	FA-18247_002021	GAL3858_005232	GM14-347_010997	GM15-045_008660	GM4-039_009686	HL1_010386	HL2_007466	HL3_002546	JFA-13440_006865	JFA-13455_006281	JFA-13456_006449	JFA-13485_008147	JWR839_004349	KR-M-0043421_006495	KST-15_007165	KST1_002443	KST12_009304	KST13-1_003473	KST14_008135	KST15-3_007992	KST15-4_006747	KST16_005846	KST17_008034	KST19_005973	KST22_007104	KST26_009390	KST28_005714		KST30_006820	KST31_001767	KST32_007613	KST33_007690	KST34_007327	KST35_008919	KST36_007166	KST37_001631	KST39_002655	KST5_006474	KZOM-213_005374	KZOM214_005538	MIN-905161_007692	MIN-905185_009080	MIN-905190_006924	MIN-905362_006805	MIN-905373_009780	MIN-921526_006078	MIN-921552_005709	MIN-921562_005613	MIN-921570_010014	MIN-921977_003846	MIN-921978_011016	MIN-921979_003094	MIN-921981_005357	MIN-921982_007273	MIN-921983_003127	MIN-921986_004273	MIN-921988_004330	MIN-921989_011948		MIN-929293_004924	MS1-015_006489	MS4-004_007188	MS9-005_006972	N1_010504, N1_011611, N1_014698	N2_007864	N5_001169	N8_006038	N9_008246	PGA21-027_003378	R029174_004526	RL1_006430	RL2_005066	RL3_006280	RL5_004370	SFSU-001464_004567	SFSU-001470_008409	SFSU-001471_005602	SFSU-001474_005843	SFSU-001476_006240	SFSU-001481_004612	SFSU-001501_008447	SFSU-001548_007235	SFSU-001554_006401	SFSU-001555_004511	SFSU-001690_006368	SV11-604_002008	TAAM-132367_003451	TAAM-132806_002510	TAAM-132820_005335	TAAM-175085_004177	TAAM-185627_002943	TR39322_007146	UBC-12520_010650	UBC-15479_005379	UBC-16706_008524	UBC-16737_004714	UBC-18518_009115	UBC-28267_004457	UBC-28296_007040	UBC-32159_006678	UBC-33027_010674	UT249_009843	UT250_012503	UT284_001647	UT285_005883	UT286_009743	UT354_006147	UT473_010746	UT477_006825, UT477_006826	UT489_011125	UT555_004654	UT557_004946	UT567_008585	UT598_006484	UT600_006348	VOL5_003083	WSU-54517_005269	WTU-21375_004061	WTU-24390_003521	WTU-24718_008222	WTU-24735_006324	WTU-27121_005473	WTU-27134_004933	WTU-30041_006254	WTU-65824_007526	WTU-66301_006430	WTU-67988_007737	WTU-68299_005835	WTU-68809_010000	WTU-71222_009141	YSU-05349_009102	YSU-05404_004275	YSU-07119_006959	YSU-08902_004784	YSU-09148_006274	YSU-09856_001370	YSU-09901_007419	YSU-09929_003377	darkcap_002614	lightcap_007048
OG0005821	15-08-09_007862	15-08-10_007947	15-08-11_008483	15-08-12_007980	20100815009_006091	552NVP_006244	554NVP_007688	A-11354_010190	A19a-203_007454	A19a-227_005628	AL16_005049	Arora7188_006160	B53_005657	BD-953_009295, BD-953_010449	BD1301_010224	BD300_006031	BD572_007599	BD591_006849	BD592_006934	BD593_008516	BD594_007877	BD595_008299	BD596_007393	BD598_006246	BD599_006454	BD747_006208	BD942_006578	BD944_004174	BD945_004416	BD948_004011	BD949_008531	BD954_006531	BD955_005879	BD958_006787	BD961_006264	BD963_008405	Bi81_009794	jgi|Bolret1|4052|evm.model.Contig17.159	C-F-109468_009391	C-F-118985_003937, C-F-118985_008956	C153_006491	CBHV17-101_006442	DBG-1332_004045	DBG-17417_006170	DBG-17870_003130	DBG-23282_010274	DBG-24649_006967	DBG-25235_007471	DBG-5044_003702	DUKE-0193972_008787	DUKE-0350792_005951	DUKE-0351102_007134	Boletus00G001410	F-75196_010019	F-75615_006143	FA-09455_006423	FA-11071_007999	FA-13148_006411	FA-13860_007757	FA-13861_007008	FA-16929_004630	FA-18247_007037	GAL3858_006580	GM14-347_004953	GM15-045_007080	GM4-039_006214	HL1_005471	HL2_005493	HL3_005430	JFA-13440_006522	JFA-13455_004029	JFA-13456_006195	JFA-13485_008097	JWR839_006608	KR-M-0043421_007124	KST-15_005024	KST1_005374	KST12_006537	KST13-1_006626	KST14_006601	KST15-3_007532	KST15-4_006677	KST16_005391	KST17_007769	KST19_006178	KST22_006196	KST26_007805	KST28_006508	KST29_006927	KST30_007350	KST31_006929	KST32_007193	KST33_007380	KST34_007242	KST35_007290	KST36_007317	KST37_006158	KST39_007195	KST5_007387	KZOM-213_009843	KZOM214_008165	MIN-905161_006707	MIN-905185_006597	MIN-905190_006077	MIN-905362_006358	MIN-905373_008427	MIN-921526_006004	MIN-921552_005835	MIN-921562_008427	MIN-921570_007175	MIN-921977_007395	MIN-921978_006862	MIN-921979_007108	MIN-921981_008280	MIN-921982_006971	MIN-921983_006843	MIN-921986_008243	MIN-921988_008377	MIN-921989_004911	MIN-923288_006339	MIN-929293_008604	MS1-015_005820	MS4-004_005540	MS9-005_006504	N1_007685	N2_007464	N5_010949	N8_009045	N9_010641	PGA21-027_006748	R029174_006898	RL1_008001	RL2_007464	RL3_006098	RL5_006470	SFSU-001464_008506	SFSU-001470_004154	SFSU-001471_006538	SFSU-001474_006870	SFSU-001476_006637	SFSU-001481_009605	SFSU-001501_009915	SFSU-001548_004305	SFSU-001554_006204	SFSU-001555_006715	SFSU-001690_008375	SV11-604_003872	TAAM-132367_008401	TAAM-132806_006847	TAAM-132820_007666	TAAM-175085_005669	TAAM-185627_007783	TR39322_006954	UBC-12520_007414	UBC-15479_007531	UBC-16706_005833	UBC-16737_008226	UBC-18518_006536	UBC-28267_006204	UBC-28296_008156	UBC-32159_007577	UBC-33027_006751	UT249_006230	UT250_006253	UT284_006728	UT285_005918	UT286_006215	UT354_006703	UT473_006488	UT477_004055	UT489_007284	UT555_005669	UT557_005372	UT567_007769	UT598_005131	UT600_006015	VOL5_005116	WSU-54517_005788	WTU-21375_006484	WTU-24390_006580	WTU-24718_004697	WTU-24735_008149	WTU-27121_008304	WTU-27134_005919	WTU-30041_009443	WTU-65824_006862	WTU-66301_006291	WTU-67988_006513	WTU-68299_006472	WTU-68809_003930	WTU-71222_006642	YSU-05349_006401	YSU-05404_006520	YSU-07119_005341	YSU-08902_005946	YSU-09148_007775	YSU-09856_007679	YSU-09901_008294	YSU-09929_004986	darkcap_005480	lightcap_004798
OG0005822	15-08-09_007870	15-08-10_007789	15-08-11_001827	15-08-12_009590	20100815009_002025	552NVP_002534	554NVP_003644	A-11354_010306	A19a-203_004468	A19a-227_011642	AL16_003507	Arora7188_004853	B53_000712	BD-953_005231	BD1301_006897	BD300_008684, BD300_017934	BD572_000579	BD591_000927	BD592_001675	BD593_002164	BD594_001602	BD595_003721	BD596_002093	BD598_000843	BD599_003541	BD747_008823, BD747_013316, BD747_013322	BD942_007580	BD944_004327	BD945_010207	BD948_006557	BD949_006780	BD954_007884	BD955_009067	BD958_007219	BD961_008323	BD963_004238	Bi81_006315	jgi|Bolret1|467|evm.model.Contig1.467	C-F-109468_002569	C-F-118985_005035	C153_009031	CBHV17-101_007560	DBG-1332_010830	DBG-17417_009812	DBG-17870_002597	DBG-23282_001687	DBG-24649_010979	DBG-25235_005934	DBG-5044_006539		DUKE-0350792_010299	DUKE-0351102_006153	Boletus00G008440	F-75196_001236	F-75615_008639	FA-09455_007047	FA-11071_004512	FA-13148_011061	FA-13860_001226	FA-13861_006838	FA-16929_010093	FA-18247_005217	GAL3858_003287	GM14-347_008057	GM15-045_009283	GM4-039_011115	HL1_002513	HL2_002271	HL3_003528	JFA-13440_003481	JFA-13455_001166	JFA-13456_003297	JFA-13485_003282	JWR839_010391	KR-M-0043421_008693	KST-15_004995	KST1_008467	KST12_002280	KST13-1_005180	KST14_005338	KST15-3_008765	KST15-4_009416	KST16_007345	KST17_001255	KST19_011554	KST22_002251	KST26_009635	KST28_001531	KST29_002482	KST30_001184	KST31_001684	KST32_001229	KST33_001613	KST34_010794	KST35_001027	KST36_008163	KST37_001616	KST39_001608	KST5_009693	KZOM-213_009252	KZOM214_006986	MIN-905161_004927	MIN-905185_011294	MIN-905190_009369	MIN-905362_011327	MIN-905373_003743	MIN-921526_009525	MIN-921552_008960	MIN-921562_005902	MIN-921570_003295	MIN-921977_010786	MIN-921978_007542	MIN-921979_004888	MIN-921981_005132	MIN-921982_005230	MIN-921983_010239	MIN-921986_010157	MIN-921988_004682	MIN-921989_003337	MIN-923288_001563	MIN-929293_004642	MS1-015_007727	MS4-004_009649	MS9-005_007982	N1_007659	N2_010073	N5_005090	N8_005471	N9_005057	PGA21-027_011722	R029174_002463	RL1_009737	RL2_002309	RL3_003057	RL5_004503	SFSU-001464_000430	SFSU-001470_000910	SFSU-001471_003756	SFSU-001474_010178	SFSU-001476_001737	SFSU-001481_003285	SFSU-001501_006729	SFSU-001548_007114	SFSU-001554_003716	SFSU-001555_005133	SFSU-001690_000956	SV11-604_005265	TAAM-132367_005687	TAAM-132806_000824	TAAM-132820_001200	TAAM-175085_004613	TAAM-185627_010605	TR39322_001555	UBC-12520_010053	UBC-15479_003827	UBC-16706_009684	UBC-16737_002286	UBC-18518_000915	UBC-28267_005303	UBC-28296_006709	UBC-32159_010707	UBC-33027_002917	UT249_003422	UT250_003415	UT284_007660	UT285_009464	UT286_001352	UT354_004751	UT473_000567	UT477_010933	UT489_002913	UT555_009929	UT557_004789	UT567_001430	UT598_010932	UT600_009996	VOL5_001113	WSU-54517_000983	WTU-21375_009368	WTU-24390_008409	WTU-24718_001929	WTU-24735_006215	WTU-27121_000620	WTU-27134_011821	WTU-30041_009494	WTU-65824_004996	WTU-66301_001340	WTU-67988_009540	WTU-68299_010141	WTU-68809_010282	WTU-71222_002562	YSU-05349_006538	YSU-05404_009229	YSU-07119_010716	YSU-08902_004752	YSU-09148_010483	YSU-09856_002764	YSU-09901_002542	YSU-09929_001417	darkcap_001363	lightcap_009227
OG0005823	15-08-09_007879	15-08-10_008821	15-08-11_009107	15-08-12_010267	20100815009_007467	552NVP_010025	554NVP_002247	A-11354_002648	A19a-203_010968	A19a-227_010877	AL16_008229	Arora7188_007852	B53_008014	BD-953_010079	BD1301_010563	BD300_007810	BD572_008878	BD591_006964	BD592_004639	BD593_010509	BD594_006753	BD595_008519	BD596_007795	BD598_004069	BD599_007914	BD747_012871	BD942_012952	BD944_013293	BD945_008405	BD948_007359	BD949_007600	BD954_003454	BD955_003250	BD958_008861	BD961_008014	BD963_011675	Bi81_007319	jgi|Bolret1|10923|evm.model.Contig43.60, jgi|Bolret1|9999|evm.model.Contig4.40	C-F-109468_002332	C-F-118985_006524	C153_001131	CBHV17-101_006617	DBG-1332_009755	DBG-17417_013483	DBG-17870_013527	DBG-23282_009331	DBG-24649_013002	DBG-25235_006232	DBG-5044_008164	DUKE-0193972_009886	DUKE-0350792_009777	DUKE-0351102_013167	Boletus01G010570	F-75196_004010	F-75615_008961	FA-09455_007967	FA-11071_008529	FA-13148_008372	FA-13860_005006	FA-13861_009595	FA-16929_008102	FA-18247_007590	GAL3858_006791	GM14-347_012896	GM15-045_010842	GM4-039_001258	HL1_011289	HL2_007482	HL3_007275	JFA-13440_008025	JFA-13455_003791	JFA-13456_004571	JFA-13485_008387	JWR839_004303	KR-M-0043421_013637	KST-15_007884	KST1_012608	KST12_008055	KST13-1_007428	KST14_008139, KST14_015656	KST15-3_008793	KST15-4_008632	KST16_004375	KST17_010368	KST19_010742	KST22_007797	KST26_008235	KST28_006184	KST29_008182	KST30_008886	KST31_003541	KST32_009705	KST33_003874	KST34_009329	KST35_009685	KST36_003354	KST37_003874	KST39_009493	KST5_009201	KZOM-213_010993	KZOM214_005722	MIN-905161_006539	MIN-905185_008161	MIN-905190_002280	MIN-905362_013385	MIN-905373_013641	MIN-921526_007750	MIN-921552_006459	MIN-921562_008962		MIN-921977_002773	MIN-921978_007998	MIN-921979_008447	MIN-921981_007768	MIN-921982_009789	MIN-921983_007608	MIN-921986_012355	MIN-921988_008147	MIN-921989_005945	MIN-923288_009708	MIN-929293_008629	MS1-015_012858	MS4-004_007501	MS9-005_007995	N1_009211	N2_007603	N5_005514	N8_007743	N9_009321	PGA21-027_012209	R029174_007967	RL1_008223	RL2_009292	RL3_012302	RL5_002628	SFSU-001464_005128	SFSU-001470_007625	SFSU-001471_009660	SFSU-001474_009501	SFSU-001476_005030	SFSU-001481_004556	SFSU-001501_006092	SFSU-001548_004852	SFSU-001554_007689	SFSU-001555_009420	SFSU-001690_009511	SV11-604_005720	TAAM-132367_006986	TAAM-132806_007907	TAAM-132820_008364	TAAM-175085_007983	TAAM-185627_007873	TR39322_009301	UBC-12520_008259	UBC-15479_007900	UBC-16706_007648	UBC-16737_008382	UBC-18518_008601	UBC-28267_008651	UBC-28296_009440	UBC-32159_007663	UBC-33027_009157	UT249_009311	UT250_008216	UT284_009458	UT285_004123	UT286_011150	UT354_008076	UT473_010086	UT477_006916	UT489_008740	UT555_008918	UT557_009159	UT567_010411	UT598_008990	UT600_008661	VOL5_008421	WSU-54517_007800	WTU-21375_007257	WTU-24390_013235	WTU-24718_005038	WTU-24735_010653	WTU-27121_004763	WTU-27134_002273	WTU-30041_009907	WTU-65824_008315	WTU-66301_010483	WTU-67988_010266	WTU-68299_002516	WTU-68809_009763	WTU-71222_010446	YSU-05349_011137	YSU-05404_011519	YSU-07119_004144	YSU-08902_013225	YSU-09148_008878	YSU-09856_008434	YSU-09901_009272	YSU-09929_012890, YSU-09929_018338	darkcap_012861	lightcap_008456
OG0005824	15-08-09_007923	15-08-10_003149	15-08-11_001505	15-08-12_007882	20100815009_006740	552NVP_002609	554NVP_003461	A-11354_005001	A19a-203_003965	A19a-227_003839	AL16_010344	Arora7188_001612	B53_003694	BD-953_003869	BD1301_006059	BD300_003268	BD572_005026	BD591_002249	BD592_003013	BD593_002502	BD594_002226	BD595_005715	BD596_005057	BD598_004587	BD599_002166	BD747_010379, BD747_010379-T2	BD942_008414	BD944_004271	BD945_009015	BD948_006858	BD949_008810	BD954_007136	BD955_007388	BD958_007592	BD961_005690	BD963_005397	Bi81_004237	jgi|Bolret1|11098|evm.model.Contig45.40, jgi|Bolret1|4632|evm.model.Contig19.34	C-F-109468_007959	C-F-118985_003128	C153_003653	CBHV17-101_004568	DBG-1332_004343	DBG-17417_007718	DBG-17870_002502	DBG-23282_002411	DBG-24649_005675	DBG-25235_003552	DBG-5044_005519	DUKE-0193972_008643	DUKE-0350792_001423	DUKE-0351102_005680	Boletus10G004630	F-75196_003759	F-75615_007101	FA-09455_003740	FA-11071_004494	FA-13148_005003	FA-13860_006246	FA-13861_007845	FA-16929_001437	FA-18247_004386	GAL3858_005020	GM14-347_003923	GM15-045_007381	GM4-039_004408	HL1_007292	HL2_004307	HL3_005599	JFA-13440_006701	JFA-13455_005383	JFA-13456_004643	JFA-13485_002479	JWR839_002313	KR-M-0043421_004495	KST-15_002283	KST1_001667	KST12_005211	KST13-1_005955	KST14_005027	KST15-3_006004	KST15-4_006380	KST16_004957	KST17_005887	KST19_005620	KST22_006124	KST26_006444	KST28_006339	KST29_006993	KST30_001961	KST31_003142	KST32_003374	KST33_002115	KST34_003261	KST35_005594	KST36_003666	KST37_002116	KST39_002316	KST5_004917	KZOM-213_008084	KZOM214_004651	MIN-905161_005484	MIN-905185_004437	MIN-905190_003826	MIN-905362_003916	MIN-905373_007039	MIN-921526_000181	MIN-921552_003602	MIN-921562_003585	MIN-921570_007116	MIN-921977_004652	MIN-921978_004833	MIN-921979_003725	MIN-921981_004846	MIN-921982_003575	MIN-921983_003970	MIN-921986_004564	MIN-921988_007271	MIN-921989_005135	MIN-923288_001643	MIN-929293_004750	MS1-015_003819	MS4-004_000907	MS9-005_004648	N1_002135	N2_005662	N5_001401	N8_000930	N9_001821	PGA21-027_003977	R029174_005989	RL1_002083	RL2_004748	RL3_005672	RL5_002129	SFSU-001464_002819	SFSU-001470_006635	SFSU-001471_001555	SFSU-001474_002300	SFSU-001476_002927	SFSU-001481_002026	SFSU-001501_001414	SFSU-001548_002845	SFSU-001554_002389	SFSU-001555_005680	SFSU-001690_005174	SV11-604_009486	TAAM-132367_007726	TAAM-132806_004193	TAAM-132820_004068	TAAM-175085_004581	TAAM-185627_004902	TR39322_001088	UBC-12520_005763	UBC-15479_002060	UBC-16706_005240	UBC-16737_007663	UBC-18518_006020	UBC-28267_005378	UBC-28296_003353	UBC-32159_001419	UBC-33027_006302	UT249_005101	UT250_006210	UT284_005135	UT285_007181	UT286_004515	UT354_007587	UT473_003760	UT477_005922	UT489_006488	UT555_007011	UT557_005077	UT567_006954	UT598_003951	UT600_001871	VOL5_001379	WSU-54517_001426	WTU-21375_006762	WTU-24390_008560	WTU-24718_005745	WTU-24735_001494	WTU-27121_002274	WTU-27134_001805	WTU-30041_008312	WTU-65824_004790	WTU-66301_005031	WTU-67988_008448	WTU-68299_002007	WTU-68809_011739	WTU-71222_005734	YSU-05349_002527	YSU-05404_000700	YSU-07119_002072	YSU-08902_003112	YSU-09148_001606	YSU-09856_001631	YSU-09901_004177	YSU-09929_004117	darkcap_003951	lightcap_003329
OG0005825	15-08-09_007988	15-08-10_005177	15-08-11_006999	15-08-12_005122	20100815009_004781	552NVP_006330	554NVP_006523	A-11354_000612	A19a-203_003547	A19a-227_003934	AL16_004172	Arora7188_007161	B53_003429	BD-953_000481	BD1301_001224	BD300_003284	BD572_004434	BD591_003289	BD592_004887	BD593_004668	BD594_004844	BD595_002493	BD596_003854	BD598_003198	BD599_006644	BD747_005552, BD747_005552-T2	BD942_005626	BD944_005942	BD945_005873	BD948_005430	BD949_005403	BD954_005748	BD955_005505	BD958_002926	BD961_004465	BD963_004218	Bi81_001920	jgi|Bolret1|11496|evm.model.Contig5.61, jgi|Bolret1|11497|evm.model.Contig5.62	C-F-109468_001865	C-F-118985_003709	C153_001148	CBHV17-101_002896	DBG-1332_006203	DBG-17417_005480	DBG-17870_005745	DBG-23282_006751	DBG-24649_005272	DBG-25235_006559	DBG-5044_005186	DUKE-0193972_004212	DUKE-0350792_004094	DUKE-0351102_004144	Boletus07G005110	F-75196_004203	F-75615_005295	FA-09455_003812	FA-11071_003060	FA-13148_003843	FA-13860_003098	FA-13861_003625	FA-16929_003680	FA-18247_003408	GAL3858_004649	GM14-347_003433	GM15-045_003029	GM4-039_003246	HL1_006539	HL2_005846	HL3_003985	JFA-13440_007219	JFA-13455_004827	JFA-13456_003437	JFA-13485_004333	JWR839_004359	KR-M-0043421_004224	KST-15_002328	KST1_004371	KST12_004874	KST13-1_005264	KST14_004553	KST15-3_004649	KST15-4_004955	KST16_005248	KST17_004801	KST19_006810	KST22_004969	KST26_004741	KST28_006763	KST29_006224	KST30_006669	KST31_006790	KST32_007507	KST33_006940	KST34_007083	KST35_006648	KST36_006821	KST37_006737	KST39_006932	KST5_004385	KZOM-213_005085	KZOM214_004249	MIN-905161_003490	MIN-905185_004708	MIN-905190_004616	MIN-905362_004954	MIN-905373_004960	MIN-921526_006992	MIN-921552_002926	MIN-921562_004236	MIN-921570_006947	MIN-921977_003735	MIN-921978_004637	MIN-921979_004838	MIN-921981_003680	MIN-921982_003685	MIN-921983_003918	MIN-921986_003728	MIN-921988_004205	MIN-921989_003449	MIN-923288_004218	MIN-929293_007128	MS1-015_005130	MS4-004_005363	MS9-005_003272	N1_004178	N2_005219	N5_008171	N8_007379	N9_004338	PGA21-027_003509	R029174_005097	RL1_004827	RL2_003197	RL3_004724	RL5_005280	SFSU-001464_007937	SFSU-001470_004384	SFSU-001471_007366	SFSU-001474_005531	SFSU-001476_005369	SFSU-001481_006565	SFSU-001501_005177	SFSU-001548_008225	SFSU-001554_003544	SFSU-001555_000312	SFSU-001690_007375	SV11-604_007597	TAAM-132367_003656	TAAM-132806_005089	TAAM-132820_003334	TAAM-175085_006711	TAAM-185627_002806	TR39322_005847	UBC-12520_004739	UBC-15479_005026	UBC-16706_004715	UBC-16737_004730	UBC-18518_004052	UBC-28267_004726	UBC-28296_004775	UBC-32159_004661	UBC-33027_004220	UT249_004675	UT250_004096	UT284_004522	UT285_005135	UT286_004600	UT354_006097	UT473_003094	UT477_005293	UT489_005099	UT555_004422	UT557_003870	UT567_006602	UT598_004676	UT600_005157	VOL5_004177	WSU-54517_004789	WTU-21375_004972	WTU-24390_005345	WTU-24718_002900	WTU-24735_004823	WTU-27121_005665	WTU-27134_006928	WTU-30041_002333	WTU-65824_004610	WTU-66301_007761	WTU-67988_004737	WTU-68299_006905	WTU-68809_005032	WTU-71222_005309	YSU-05349_007586	YSU-05404_004050	YSU-07119_005913	YSU-08902_001659	YSU-09148_004361	YSU-09856_003957	YSU-09901_008261	YSU-09929_004099	darkcap_004961	lightcap_003350
OG0005826	15-08-09_007993	15-08-10_002111	15-08-11_000835	15-08-12_002480	20100815009_001463	552NVP_005795	554NVP_001191	A-11354_003536	A19a-203_006343	A19a-227_000817	AL16_001108	Arora7188_012102	B53_001117	BD-953_006534	BD1301_005436	BD300_005121	BD572_003220	BD591_000771	BD592_002951	BD593_005190	BD594_001794	BD595_005099	BD596_003181	BD598_002494	BD599_000827	BD747_000756, BD747_000756-T2, BD747_000756-T3	BD942_002392	BD944_000472	BD945_002008	BD948_001181	BD949_003310	BD954_000877	BD955_000722	BD958_001179	BD961_003146	BD963_003516	Bi81_004276	jgi|Bolret1|1204|evm.model.Contig10.341	C-F-109468_006317	C-F-118985_001126	C153_001682	CBHV17-101_006334	DBG-1332_002088	DBG-17417_000373	DBG-17870_000629	DBG-23282_003252	DBG-24649_002734	DBG-25235_007313	DBG-5044_002273		DUKE-0350792_007379	DUKE-0351102_000698	Boletus09G005840	F-75196_007236	F-75615_002823	FA-09455_006543	FA-11071_001276	FA-13148_006965	FA-13860_004146	FA-13861_002511	FA-16929_001382	FA-18247_007371	GAL3858_000881	GM14-347_004836	GM15-045_000694	GM4-039_003313	HL1_002074	HL2_002427	HL3_004128	JFA-13440_000791	JFA-13455_001410	JFA-13456_006570	JFA-13485_003497	JWR839_000403	KR-M-0043421_003381	KST-15_002564	KST1_006428	KST12_004256	KST13-1_001029	KST14_002902	KST15-3_002646	KST15-4_001792	KST16_000662	KST17_001828	KST19_001831	KST22_002977	KST26_001471	KST28_003750	KST29_001934	KST30_000740	KST31_006458	KST32_001098	KST33_000809	KST34_001022	KST35_001949	KST36_001982	KST37_007185	KST39_001445	KST5_003644	KZOM-213_004740	KZOM214_002062	MIN-905161_006007	MIN-905185_006307	MIN-905190_010547	MIN-905362_006082	MIN-905373_005189	MIN-921526_005543	MIN-921552_006162	MIN-921562_006548	MIN-921570_004978	MIN-921977_007349	MIN-921978_002288	MIN-921979_001214	MIN-921981_005977	MIN-921982_006732	MIN-921983_002822	MIN-921986_001681	MIN-921988_007264	MIN-921989_002665	MIN-923288_012152	MIN-929293_002824	MS1-015_005073	MS4-004_005075	MS9-005_001990	N1_006612	N2_001344	N5_004559	N8_002329	N9_007054	PGA21-027_002003	R029174_003027	RL1_001163	RL2_002067	RL3_007254	RL5_001487	SFSU-001464_001762	SFSU-001470_001793	SFSU-001471_002693	SFSU-001474_000893	SFSU-001476_000835	SFSU-001481_006265	SFSU-001501_002788	SFSU-001548_005894	SFSU-001554_002184	SFSU-001555_001433	SFSU-001690_001669	SV11-604_008487	TAAM-132367_002060	TAAM-132806_000397	TAAM-132820_007098	TAAM-175085_007365	TAAM-185627_001269	TR39322_008178	UBC-12520_003008	UBC-15479_001260	UBC-16706_003282	UBC-16737_000844	UBC-18518_001845	UBC-28267_001007	UBC-28296_002331	UBC-32159_007767	UBC-33027_001256	UT249_006177	UT250_007863	UT284_001197	UT285_004236	UT286_007559	UT354_004603	UT473_000769	UT477_004855	UT489_007120	UT555_006287	UT557_003700	UT567_007059	UT598_012048	UT600_006547	VOL5_001783	WSU-54517_012891, WSU-54517_015922	WTU-21375_002783	WTU-24390_007540	WTU-24718_002742	WTU-24735_007203	WTU-27121_006615	WTU-27134_001312	WTU-30041_008076	WTU-65824_001090	WTU-66301_002960	WTU-67988_004410	WTU-68299_007693	WTU-68809_007340	WTU-71222_003796	YSU-05349_003415	YSU-05404_006408	YSU-07119_004276	YSU-08902_002917	YSU-09148_003465	YSU-09856_003838	YSU-09901_004092	YSU-09929_001355	darkcap_006324	lightcap_000747
OG0005827	15-08-09_007994	15-08-10_002112	15-08-11_000834	15-08-12_002479	20100815009_001464	552NVP_005794	554NVP_001190	A-11354_003535	A19a-203_006344	A19a-227_000816	AL16_001109	Arora7188_009280	B53_001116	BD-953_006535	BD1301_005437	BD300_005120	BD572_003219	BD591_000770	BD592_002952	BD593_005191	BD594_001793	BD595_005100	BD596_003180	BD598_002495	BD599_000826	BD747_000757	BD942_002393	BD944_000471	BD945_002009	BD948_001182	BD949_003309	BD954_000876	BD955_000721	BD958_001178	BD961_004151	BD963_003515	Bi81_004277	jgi|Bolret1|1203|evm.model.Contig10.340	C-F-109468_006316	C-F-118985_001125	C153_001681	CBHV17-101_006335	DBG-1332_002089	DBG-17417_000372	DBG-17870_000628	DBG-23282_003253	DBG-24649_002735	DBG-25235_007314	DBG-5044_002272	DUKE-0193972_004957	DUKE-0350792_007380, DUKE-0350792_016986	DUKE-0351102_000697	Boletus09G005850	F-75196_007237	F-75615_002822	FA-09455_006544	FA-11071_001275	FA-13148_006964	FA-13860_004147	FA-13861_002512	FA-16929_001381	FA-18247_007372	GAL3858_000882	GM14-347_004837	GM15-045_000693	GM4-039_003314	HL1_002075	HL2_002426	HL3_003977	JFA-13440_000792	JFA-13455_001409	JFA-13456_006569	JFA-13485_003496	JWR839_000402	KR-M-0043421_003380	KST-15_002565	KST1_006427	KST12_004257	KST13-1_001028	KST14_002903	KST15-3_002647	KST15-4_001793	KST16_000663	KST17_001827	KST19_001830	KST22_002976	KST26_001470	KST28_003751	KST29_001935	KST30_000741	KST31_006459	KST32_001099	KST33_000810	KST34_001023	KST35_001950	KST36_002454	KST37_007184	KST39_001444	KST5_003643	KZOM-213_004739	KZOM214_002063	MIN-905161_006008	MIN-905185_006306	MIN-905190_006299	MIN-905362_006081	MIN-905373_005188	MIN-921526_005542	MIN-921552_006161	MIN-921562_006547	MIN-921570_004977	MIN-921977_007350	MIN-921978_002287	MIN-921979_001213	MIN-921981_005976	MIN-921982_006731	MIN-921983_002821	MIN-921986_001680	MIN-921988_007263	MIN-921989_002664	MIN-923288_005058	MIN-929293_002823	MS1-015_005072	MS4-004_005076	MS9-005_001991	N1_006613	N2_001345	N5_004558	N8_002328	N9_007053	PGA21-027_002002	R029174_003026	RL1_001162	RL2_002066	RL3_007255	RL5_001488	SFSU-001464_001761	SFSU-001470_001792	SFSU-001471_002694	SFSU-001474_000892	SFSU-001476_000834	SFSU-001481_006264	SFSU-001501_002789	SFSU-001548_005893	SFSU-001554_008136, SFSU-001554_015132	SFSU-001555_001432	SFSU-001690_001668	SV11-604_008488	TAAM-132367_002059	TAAM-132806_000396	TAAM-132820_007097	TAAM-175085_007366	TAAM-185627_001268	TR39322_008177	UBC-12520_003007	UBC-15479_001261	UBC-16706_003281	UBC-16737_000843	UBC-18518_001846	UBC-28267_001008	UBC-28296_002330	UBC-32159_007766	UBC-33027_001255	UT249_006176	UT250_007862	UT284_001196	UT285_004237	UT286_007558	UT354_004602	UT473_000768	UT477_004854	UT489_007119	UT555_006288	UT557_003699	UT567_007060	UT598_006150	UT600_006546	VOL5_001784	WSU-54517_008232	WTU-21375_002784	WTU-24390_007541	WTU-24718_002741	WTU-24735_007202	WTU-27121_006614	WTU-27134_001313	WTU-30041_008075	WTU-65824_001089	WTU-66301_002959	WTU-67988_004409	WTU-68299_007692	WTU-68809_007341	WTU-71222_003797	YSU-05349_003416	YSU-05404_006407	YSU-07119_004277	YSU-08902_002918	YSU-09148_003464	YSU-09856_003839	YSU-09901_004093	YSU-09929_001356	darkcap_006323	lightcap_000748
OG0005828	15-08-09_008049	15-08-10_006644	15-08-11_006546	15-08-12_012568	20100815009_008638	552NVP_008685	554NVP_007714	A-11354_005991	A19a-203_010304	A19a-227_007521	AL16_007908	Arora7188_006372	B53_003821	BD-953_011098	BD1301_009393	BD300_010405	BD572_009201	BD591_008165	BD592_007198	BD593_009539	BD594_008805	BD595_009242	BD596_007210	BD598_008470	BD599_008606	BD747_001662, BD747_009155	BD942_006992	BD944_007768	BD945_003211	BD948_006540	BD949_007066	BD954_007976	BD955_005899	BD958_007984	BD961_007462	BD963_007947	Bi81_008214	jgi|Bolret1|6211|evm.model.Contig21.66, jgi|Bolret1|7376|evm.model.Contig26.34	C-F-109468_006256	C-F-118985_008535	C153_008261	CBHV17-101_010275	DBG-1332_005115	DBG-17417_008803	DBG-17870_010009	DBG-23282_009438	DBG-24649_006577	DBG-25235_010578	DBG-5044_008488	DUKE-0193972_007506	DUKE-0350792_009786	DUKE-0351102_010058	Boletus06G009120		F-75615_007733	FA-09455_008020	FA-11071_003553	FA-13148_008684	FA-13860_008412	FA-13861_008034	FA-16929_006480	FA-18247_006675	GAL3858_007566	GM14-347_003130	GM15-045_006782	GM4-039_011085	HL1_012188	HL2_011018	HL3_008499	JFA-13440_009943	JFA-13455_012166	JFA-13456_011575	JFA-13485_005288	JWR839_008302	KR-M-0043421_009467	KST-15_009174	KST1_009118	KST12_008684	KST13-1_011274	KST14_008987	KST15-3_006164	KST15-4_006916	KST16_008873	KST17_011173	KST19_009287	KST22_008420	KST26_007751	KST28_009986	KST29_008616	KST30_009351	KST31_009469	KST32_009099	KST33_008826	KST34_008986	KST35_008589	KST36_008701	KST37_009331	KST39_009736	KST5_011949	KZOM-213_010048	KZOM214_008999	MIN-905161_005277	MIN-905185_004455	MIN-905190_007204	MIN-905362_005640	MIN-905373_007399	MIN-921526_011440	MIN-921552_011594	MIN-921562_006913	MIN-921570_008706	MIN-921977_007468	MIN-921978_009527	MIN-921979_007293	MIN-921981_006499	MIN-921982_008672	MIN-921983_010908	MIN-921986_007308	MIN-921988_006034	MIN-921989_007211	MIN-923288_010706	MIN-929293_006722	MS1-015_010401	MS4-004_009225	MS9-005_005326	N1_006989	N2_007812	N5_007285	N8_007955	N9_005044	PGA21-027_010142	R029174_008511	RL1_009555	RL2_008614	RL3_006834	RL5_010023	SFSU-001464_009865	SFSU-001470_005219	SFSU-001471_008294	SFSU-001474_009344	SFSU-001476_009232	SFSU-001481_002435	SFSU-001501_009920	SFSU-001548_007978	SFSU-001554_008473	SFSU-001555_008583	SFSU-001690_005660	SV11-604_003356	TAAM-132367_007712	TAAM-132806_007281	TAAM-132820_007007	TAAM-175085_008870	TAAM-185627_006608	TR39322_006242	UBC-12520_008354	UBC-15479_008686	UBC-16706_005793	UBC-16737_004916	UBC-18518_008781	UBC-28267_011147	UBC-28296_011254	UBC-32159_009273	UBC-33027_008759	UT249_009353	UT250_006017	UT284_010060	UT285_007773	UT286_008920	UT354_009796	UT473_009426	UT477_009431	UT489_009400	UT555_007115	UT557_008107	UT567_010159	UT598_008029	UT600_006584	VOL5_011830	WSU-54517_008507	WTU-21375_007742	WTU-24390_007862	WTU-24718_006604	WTU-24735_007891	WTU-27121_007673	WTU-27134_005589	WTU-30041_002568	WTU-65824_009366	WTU-66301_012597	WTU-67988_007213	WTU-68299_007616	WTU-68809_010747	WTU-71222_005777	YSU-05349_009708	YSU-05404_010432	YSU-07119_008545	YSU-08902_006821	YSU-09148_006558	YSU-09856_008354	YSU-09901_010226, YSU-09901_020062	YSU-09929_006642	darkcap_007787	lightcap_008418
OG0005829	15-08-09_008113	15-08-10_002350	15-08-11_003140	15-08-12_003167	20100815009_004921	552NVP_001055	554NVP_001361	A-11354_000913	A19a-203_003597	A19a-227_006880	AL16_007836	Arora7188_001960	B53_012615	BD-953_009620	BD1301_005212	BD300_001666	BD572_001883	BD591_002993	BD592_001946	BD593_003745	BD594_002387	BD595_007400	BD596_002584	BD598_003014	BD599_003069	BD747_000366	BD942_001022	BD944_004411	BD945_001391	BD948_003767	BD949_003700	BD954_007826	BD955_007796	BD958_001378	BD961_002515	BD963_003471	Bi81_004151	jgi|Bolret1|2850|evm.model.Contig13.282, jgi|Bolret1|7214|evm.model.Contig25.81	C-F-109468_008785	C-F-118985_004396	C153_011785	CBHV17-101_006085	DBG-1332_001684	DBG-17417_004727	DBG-17870_004239	DBG-23282_005593	DBG-24649_001401	DBG-25235_009850	DBG-5044_006274	DUKE-0193972_001813	DUKE-0350792_003477	DUKE-0351102_004272	Boletus09G003890	F-75196_001811	F-75615_002074	FA-09455_007656	FA-11071_001455	FA-13148_006187	FA-13860_002413	FA-13861_006736	FA-16929_001843	FA-18247_002761	GAL3858_004173	GM14-347_002267	GM15-045_001567	GM4-039_002571	HL1_007638	HL2_004945	HL3_000971	JFA-13440_001366	JFA-13455_005112	JFA-13456_004844	JFA-13485_005348	JWR839_003061	KR-M-0043421_004941	KST-15_005097	KST1_003437	KST12_003664	KST13-1_007302	KST14_003973	KST15-3_005777	KST15-4_005809	KST16_003954	KST17_005198	KST19_005199	KST22_002296	KST26_005228	KST28_005998	KST29_003178	KST30_004879	KST31_005001	KST32_005355	KST33_005091	KST34_005353	KST35_003199	KST36_003258	KST37_005219	KST39_003397	KST5_000771	KZOM-213_000912	KZOM214_000530	MIN-905161_002265	MIN-905185_001894	MIN-905190_002567	MIN-905362_003488	MIN-905373_004211	MIN-921526_006102	MIN-921552_002832	MIN-921562_007013	MIN-921570_003937	MIN-921977_006471	MIN-921978_004606	MIN-921979_005433	MIN-921981_008104	MIN-921982_003702	MIN-921983_002396	MIN-921986_003405	MIN-921988_002921	MIN-921989_006305	MIN-923288_001905	MIN-929293_006758	MS1-015_001579	MS4-004_005984	MS9-005_003355	N1_006184	N2_003436	N5_008104	N8_001196	N9_002244	PGA21-027_002361	R029174_001411	RL1_001521	RL2_003672	RL3_001428	RL5_005750	SFSU-001464_002532	SFSU-001470_001097	SFSU-001471_003391	SFSU-001474_004093	SFSU-001476_002587	SFSU-001481_001998	SFSU-001501_004525	SFSU-001548_003932	SFSU-001554_005193	SFSU-001555_002016	SFSU-001690_004030	SV11-604_003238	TAAM-132367_002823	TAAM-132806_010149	TAAM-132820_003178	TAAM-175085_006707	TAAM-185627_001639	TR39322_009945	UBC-12520_002558	UBC-15479_004542	UBC-16706_003896	UBC-16737_007997	UBC-18518_001591	UBC-28267_005249	UBC-28296_001296	UBC-32159_004111	UBC-33027_003727	UT249_004666	UT250_004434	UT284_004814	UT285_003400	UT286_002575	UT354_007628	UT473_001584	UT477_005158	UT489_002900	UT555_006245	UT557_003338	UT567_001814	UT598_006250, UT598_006653	UT600_002131	VOL5_002115	WSU-54517_001845	WTU-21375_005600	WTU-24390_001903	WTU-24718_004868	WTU-24735_003294	WTU-27121_004589	WTU-27134_005259	WTU-30041_003381	WTU-65824_003454	WTU-66301_001924	WTU-67988_002316	WTU-68299_005789	WTU-68809_007261	WTU-71222_005445	YSU-05349_001916	YSU-05404_006887	YSU-07119_004951	YSU-08902_006377	YSU-09148_007480	YSU-09856_006653	YSU-09901_003009	YSU-09929_001828	darkcap_005026	lightcap_002826
OG0005830	15-08-09_008129	15-08-10_008320	15-08-11_007632	15-08-12_004056	20100815009_005978	552NVP_008029	554NVP_008031	A-11354_004014	A19a-203_006409	A19a-227_006934	AL16_004071	Arora7188_007503	B53_001835	BD-953_000237	BD1301_001836	BD300_006484	BD572_004940	BD591_002014	BD592_001258	BD593_002376	BD594_004977	BD595_004191	BD596_007027	BD598_004901	BD599_001096	BD747_009547	BD942_008048	BD944_008425	BD945_010269	BD948_010099	BD949_004946	BD954_008347	BD955_008264	BD958_005460	BD961_007378	BD963_010790	Bi81_003273	jgi|Bolret1|2982|evm.model.Contig14.77	C-F-109468_008233	C-F-118985_005159	C153_002685	CBHV17-101_006469	DBG-1332_010272	DBG-17417_001299	DBG-17870_008128	DBG-23282_002866	DBG-24649_006943	DBG-25235_006751	DBG-5044_003535	DUKE-0193972_003756	DUKE-0350792_011045	DUKE-0351102_007321	Boletus05G006340, Boletush2tg000050lG000010	F-75196_001021	F-75615_007110	FA-09455_000897	FA-11071_004090	FA-13148_002303	FA-13860_000671	FA-13861_003438	FA-16929_007254	FA-18247_007180	GAL3858_001980	GM14-347_005225	GM15-045_004633	GM4-039_009096	HL1_002294	HL2_003921	HL3_002349	JFA-13440_005660	JFA-13455_010178	JFA-13456_004411	JFA-13485_009053	JWR839_010367	KR-M-0043421_006732	KST-15_004204	KST1_005996	KST12_007546	KST13-1_006317	KST14_004638	KST15-3_008407	KST15-4_007154	KST16_001891	KST17_002796	KST19_002099	KST22_001810	KST26_005137	KST28_002225	KST29_001363	KST30_003613	KST31_005714	KST32_002559	KST33_001990	KST34_002456	KST35_001237	KST36_003567	KST37_002226	KST39_002503	KST5_007535	KZOM-213_001111	KZOM214_004583	MIN-905161_005636	MIN-905185_005092	MIN-905190_007973	MIN-905362_002285	MIN-905373_006845	MIN-921526_005178	MIN-921552_006581	MIN-921562_003652	MIN-921570_005094	MIN-921977_000487	MIN-921978_002319	MIN-921979_000588	MIN-921981_001421	MIN-921982_005983	MIN-921983_007003	MIN-921986_005816	MIN-921988_007467	MIN-921989_000624	MIN-923288_006107	MIN-929293_009639	MS1-015_006520	MS4-004_010872	MS9-005_006176	N1_006173	N2_004833	N5_001777	N8_003935	N9_006547	PGA21-027_003538	R029174_001026	RL1_009902	RL2_006019	RL3_007102	RL5_006667	SFSU-001464_003524	SFSU-001470_004428	SFSU-001471_001938	SFSU-001474_007520	SFSU-001476_007694	SFSU-001481_002192	SFSU-001501_000617	SFSU-001548_006540	SFSU-001554_004810	SFSU-001555_008152	SFSU-001690_007258	SV11-604_002326	TAAM-132367_007026	TAAM-132806_002202, TAAM-132806_010378	TAAM-132820_002153	TAAM-175085_005214	TAAM-185627_003324	TR39322_006230	UBC-12520_004994	UBC-15479_007259	UBC-16706_007261	UBC-16737_002837	UBC-18518_001328	UBC-28267_007688	UBC-28296_004712	UBC-32159_007907	UBC-33027_001852	UT249_007059	UT250_008251	UT284_005881	UT285_007737	UT286_006168	UT354_006862	UT473_003903	UT477_002788	UT489_007092	UT555_005750	UT557_001173	UT567_005901	UT598_005407	UT600_006897	VOL5_006362	WSU-54517_006983	WTU-21375_006256	WTU-24390_011172	WTU-24718_006077	WTU-24735_005690	WTU-27121_005489	WTU-27134_007957	WTU-30041_002654	WTU-65824_006668	WTU-66301_003846	WTU-67988_006965	WTU-68299_007292	WTU-68809_007703	WTU-71222_001010	YSU-05349_006164	YSU-05404_006596	YSU-07119_001683	YSU-08902_003405	YSU-09148_008112	YSU-09856_000874	YSU-09901_002444	YSU-09929_005907	darkcap_006251	lightcap_005882
OG0005831	15-08-09_008130	15-08-10_008321	15-08-11_007631	15-08-12_004055	20100815009_005977	552NVP_008030	554NVP_008030	A-11354_004015	A19a-203_006408	A19a-227_006935	AL16_004072	Arora7188_007502	B53_001834	BD-953_000238	BD1301_001837	BD300_006483	BD572_004941	BD591_002013	BD592_001257	BD593_002377	BD594_004978	BD595_004192	BD596_007026	BD598_004900	BD599_001097	BD747_009548, BD747_009548-T2	BD942_008049	BD944_008426	BD945_011290	BD948_004197	BD949_004947	BD954_008346	BD955_008265	BD958_005459	BD961_007377	BD963_009203	Bi81_003272	jgi|Bolret1|2981|evm.model.Contig14.76	C-F-109468_008234	C-F-118985_005160	C153_002686	CBHV17-101_006470	DBG-1332_006761	DBG-17417_001300	DBG-17870_008129	DBG-23282_002865	DBG-24649_006944	DBG-25235_006752	DBG-5044_003536	DUKE-0193972_003755	DUKE-0350792_005100	DUKE-0351102_007320	Boletus05G006330, Boletush2tg000050lG000030	F-75196_001022	F-75615_007109	FA-09455_000896	FA-11071_004091	FA-13148_002302	FA-13860_000670	FA-13861_003437	FA-16929_007255	FA-18247_007181	GAL3858_001981	GM14-347_005226	GM15-045_004634	GM4-039_007993	HL1_002295	HL2_003922	HL3_002350	JFA-13440_005661	JFA-13455_009577	JFA-13456_004412	JFA-13485_010749	JWR839_008381	KR-M-0043421_006733	KST-15_004203	KST1_005995	KST12_007545	KST13-1_006318	KST14_004637	KST15-3_008406	KST15-4_007153	KST16_001890	KST17_002795	KST19_002098	KST22_001809	KST26_005136	KST28_002224	KST29_001364	KST30_003614	KST31_005713	KST32_002558	KST33_001991	KST34_002455	KST35_001236	KST36_003566	KST37_002225	KST39_002504	KST5_007534	KZOM-213_001110	KZOM214_004582	MIN-905161_005635	MIN-905185_005093	MIN-905190_007974	MIN-905362_002286	MIN-905373_006846	MIN-921526_005179	MIN-921552_006582	MIN-921562_003653	MIN-921570_005093	MIN-921977_000486	MIN-921978_002318	MIN-921979_000587	MIN-921981_001420	MIN-921982_005984	MIN-921983_007002	MIN-921986_005817	MIN-921988_007468	MIN-921989_000623	MIN-923288_006106	MIN-929293_005992	MS1-015_006519	MS4-004_008273	MS9-005_006175	N1_006174	N2_004834	N5_001776	N8_003936	N9_006546	PGA21-027_003539	R029174_001027	RL1_004727	RL2_006020	RL3_007103	RL5_006668	SFSU-001464_003523	SFSU-001470_004427	SFSU-001471_001937	SFSU-001474_007521	SFSU-001476_007695	SFSU-001481_002191	SFSU-001501_000616	SFSU-001548_006539	SFSU-001554_004809	SFSU-001555_008153	SFSU-001690_007257	SV11-604_002327	TAAM-132367_007027	TAAM-132806_002201	TAAM-132820_002154	TAAM-175085_005213	TAAM-185627_003323	TR39322_006229	UBC-12520_004993	UBC-15479_007260	UBC-16706_007260	UBC-16737_002836	UBC-18518_001329	UBC-28267_007687	UBC-28296_004711	UBC-32159_007906	UBC-33027_001853	UT249_007060	UT250_008250	UT284_005882	UT285_007736	UT286_006167	UT354_006863	UT473_003904	UT477_002789	UT489_007091	UT555_005749	UT557_001172	UT567_005900	UT598_005408	UT600_006898	VOL5_006363	WSU-54517_006982	WTU-21375_006257	WTU-24390_009934	WTU-24718_006078	WTU-24735_005689	WTU-27121_005490	WTU-27134_007956	WTU-30041_002653	WTU-65824_006667	WTU-66301_003847	WTU-67988_006964	WTU-68299_007291	WTU-68809_007702	WTU-71222_001011	YSU-05349_006163	YSU-05404_006595	YSU-07119_001684	YSU-08902_003406	YSU-09148_008113	YSU-09856_000873	YSU-09901_002443	YSU-09929_005908	darkcap_006250	lightcap_005881
OG0005832	15-08-09_008134	15-08-10_006009	15-08-11_003034	15-08-12_010637	20100815009_012245	552NVP_004728	554NVP_005261	A-11354_004810	A19a-203_008199	A19a-227_006906	AL16_006539	Arora7188_004443	B53_008497	BD-953_003401	BD1301_007356	BD300_008311	BD572_008493	BD591_007838	BD592_006315	BD593_007909	BD594_006288	BD595_004530	BD596_007657	BD598_007994	BD599_003508	BD747_004451	BD942_004520	BD944_008005	BD945_010790	BD948_010900	BD949_001074	BD954_008828	BD955_007566	BD958_007297	BD961_006213	BD963_010307	Bi81_010015	jgi|Bolret1|15258|evm.model.Contig9.207	C-F-109468_003326	C-F-118985_012354	C153_002789	CBHV17-101_010966	DBG-1332_012309	DBG-17417_010283	DBG-17870_013402	DBG-23282_008825	DBG-24649_009941	DBG-25235_003032	DBG-5044_007998	DUKE-0193972_003372	DUKE-0350792_004043	DUKE-0351102_007833	Boletus01G003200	F-75196_005616	F-75615_012157	FA-09455_005472	FA-11071_007920	FA-13148_013321	FA-13860_002187	FA-13861_008157	FA-16929_009286	FA-18247_004136	GAL3858_007479	GM14-347_002374	GM15-045_006148	GM4-039_007641	HL1_008812	HL2_008511	HL3_009975	JFA-13440_007168	JFA-13455_006275	JFA-13456_008759	JFA-13485_010643, JFA-13485_016254		KR-M-0043421_013810	KST-15_005141	KST1_010364	KST12_010866	KST13-1_008508	KST14_005121	KST15-3_008854	KST15-4_011111	KST16_010733	KST17_003666	KST19_002562	KST22_007377	KST26_004581	KST28_010082	KST29_008952	KST30_013333	KST31_008414	KST32_013301	KST33_013263	KST34_009814	KST35_008385	KST36_010570	KST37_012296	KST39_011773	KST5_010489	KZOM-213_004119	KZOM214_003280	MIN-905161_007268	MIN-905185_005115	MIN-905190_007763	MIN-905362_007534	MIN-905373_002573	MIN-921526_007449	MIN-921552_006095	MIN-921562_003938	MIN-921570_006223	MIN-921977_006422	MIN-921978_008800	MIN-921979_005323	MIN-921981_009413	MIN-921982_008554	MIN-921983_013953	MIN-921986_007481	MIN-921988_008484	MIN-921989_014166	MIN-923288_008498	MIN-929293_010309	MS1-015_003429	MS4-004_006985	MS9-005_008096	N1_008109	N2_003932	N5_005395	N8_008377	N9_003967	PGA21-027_006421	R029174_006717	RL1_010126	RL2_006394	RL3_008913, RL3_015908	RL5_005761	SFSU-001464_002586	SFSU-001470_005752	SFSU-001471_006734	SFSU-001474_012381	SFSU-001476_010327	SFSU-001481_005328	SFSU-001501_001922	SFSU-001548_007372	SFSU-001554_008144	SFSU-001555_002748	SFSU-001690_007752	SV11-604_011470	TAAM-132367_010823	TAAM-132806_004895	TAAM-132820_005629	TAAM-175085_014419	TAAM-185627_007276	TR39322_006500	UBC-12520_009509	UBC-15479_008961	UBC-16706_008393	UBC-16737_008077	UBC-18518_008170	UBC-28267_006446	UBC-28296_011575	UBC-32159_005104	UBC-33027_003705	UT249_004977	UT250_011069	UT284_010551, UT284_016507	UT285_010496	UT286_014089	UT354_010469	UT473_007626	UT477_009235	UT489_008085	UT555_010554	UT557_010590	UT567_007129	UT598_008226	UT600_011875	VOL5_008940	WSU-54517_003902	WTU-21375_012917	WTU-24390_008672	WTU-24718_006352	WTU-24735_002406	WTU-27121_004563	WTU-27134_004171	WTU-30041_005172	WTU-65824_003379	WTU-66301_006883	WTU-67988_010208	WTU-68299_014841	WTU-68809_001712	WTU-71222_007119	YSU-05349_015897	YSU-05404_010745	YSU-07119_002141	YSU-08902_002328	YSU-09148_016034	YSU-09856_005806	YSU-09901_011115	YSU-09929_003358	darkcap_007985	lightcap_007332
OG0005833	15-08-09_008175	15-08-10_002072	15-08-11_000870	15-08-12_002661	20100815009_002919	552NVP_001433	554NVP_003586	A-11354_003261	A19a-203_001745	A19a-227_001876	AL16_000955	Arora7188_008439	B53_005690	BD-953_006498	BD1301_005399	BD300_002407	BD572_004904	BD591_004222	BD592_002544	BD593_004602	BD594_003065		BD596_003176	BD598_004110	BD599_004323	BD747_000719, BD747_000720	BD942_002853	BD944_000507	BD945_003169	BD948_009374	BD949_005245	BD954_005509	BD955_005353	BD958_003497	BD961_003071	BD963_002347	Bi81_006154	jgi|Bolret1|1241|evm.model.Contig10.378	C-F-109468_006352	C-F-118985_007069	C153_007835	CBHV17-101_002533	DBG-1332_008626	DBG-17417_000409	DBG-17870_005424	DBG-23282_001384	DBG-24649_008368	DBG-25235_007278	DBG-5044_002189	DUKE-0193972_004923	DUKE-0350792_002213	DUKE-0351102_002483	Boletus09G005450	F-75196_009600	F-75615_004459	FA-09455_003516	FA-11071_004109	FA-13148_002165	FA-13860_002990	FA-13861_010952	FA-16929_002602	FA-18247_004001, FA-18247_013091	GAL3858_002858	GM14-347_001777	GM15-045_003090	GM4-039_002629	HL1_002379	HL2_002693	HL3_003265	JFA-13440_002511	JFA-13455_002820	JFA-13456_004794	JFA-13485_002965	JWR839_011035	KR-M-0043421_002772	KST-15_002531	KST1_003071	KST12_003911	KST13-1_004312	KST14_003935	KST15-3_001395	KST15-4_003208	KST16_000892	KST17_003990	KST19_003545	KST22_004224	KST26_001821	KST28_004512	KST29_006475	KST30_000705	KST31_004584	KST32_001063	KST33_000774	KST34_000987	KST35_004382	KST36_001947	KST37_002072	KST39_001478	KST5_001895	KZOM-213_001515	KZOM214_002027	MIN-905161_003223	MIN-905185_009320	MIN-905190_006824	MIN-905362_006822	MIN-905373_006218	MIN-921526_007026	MIN-921552_001934	MIN-921562_004099, MIN-921562_004173	MIN-921570_005015	MIN-921977_003655	MIN-921978_002860	MIN-921979_005119	MIN-921981_000744	MIN-921982_003630	MIN-921983_003973	MIN-921986_003977	MIN-921988_003334	MIN-921989_003495	MIN-923288_003135	MIN-929293_003144	MS1-015_006837	MS4-004_002561	MS9-005_006690	N1_004102	N2_003974	N5_008013	N8_003047	N9_003746	PGA21-027_007100	R029174_005674	RL1_003085	RL2_004723	RL3_001146	RL5_001450	SFSU-001464_001798	SFSU-001470_003488	SFSU-001471_000228	SFSU-001474_008814	SFSU-001476_006210	SFSU-001481_003565	SFSU-001501_002838	SFSU-001548_002485	SFSU-001554_002962	SFSU-001555_008440	SFSU-001690_006581	SV11-604_008454	TAAM-132367_002106	TAAM-132806_005454	TAAM-132820_003853	TAAM-175085_002469	TAAM-185627_002751	TR39322_002018	UBC-12520_003052	UBC-15479_001436	UBC-16706_004248	UBC-16737_004337	UBC-18518_004853	UBC-28267_004004	UBC-28296_004023	UBC-32159_003677	UBC-33027_004262	UT249_001868	UT250_000509	UT284_002579	UT285_003145	UT286_003223	UT354_003479	UT473_002107	UT477_001495	UT489_002379	UT555_002478	UT557_003043	UT567_005160	UT598_006883	UT600_008306	VOL5_003765	WSU-54517_002957	WTU-21375_003133	WTU-24390_004376	WTU-24718_007301	WTU-24735_002634	WTU-27121_003150	WTU-27134_003728	WTU-30041_009143	WTU-65824_003831	WTU-66301_003221	WTU-67988_002512	WTU-68299_001308	WTU-68809_007306	WTU-71222_004307	YSU-05349_002014	YSU-05404_002887	YSU-07119_008036	YSU-08902_003189	YSU-09148_000777	YSU-09856_001142	YSU-09901_003185	YSU-09929_008708	darkcap_007200	lightcap_007826
OG0005834	15-08-09_008277	15-08-10_008551	15-08-11_010079	15-08-12_004032	20100815009_006785	552NVP_003462	554NVP_009989	A-11354_007696	A19a-203_004694	A19a-227_008239	AL16_005736	Arora7188_009532	B53_004058	BD-953_003912	BD1301_000510	BD300_004916	BD572_009600	BD591_008048	BD592_006760	BD593_005579	BD594_009092	BD595_007846	BD596_008989	BD598_007305	BD599_008438	BD747_004726, BD747_004726-T2, BD747_004726-T3	BD942_006861	BD944_006075	BD945_007206	BD948_004703	BD949_007045	BD954_004032	BD955_005888	BD958_006312	BD961_008589	BD963_008582	Bi81_008670	jgi|Bolret1|8874|evm.model.Contig31.44	C-F-109468_005685	C-F-118985_003740	C153_004694	CBHV17-101_004126	DBG-1332_010507	DBG-17417_007066	DBG-17870_006365	DBG-23282_003135	DBG-24649_010722	DBG-25235_008097	DBG-5044_006725	DUKE-0193972_006550	DUKE-0350792_008900	DUKE-0351102_008763	Boletus07G012170	F-75196_007622	F-75615_005779	FA-09455_009425	FA-11071_010723	FA-13148_009921	FA-13860_008027	FA-13861_007862	FA-16929_005852	FA-18247_004008	GAL3858_008570	GM14-347_008902	GM15-045_008676	GM4-039_010700	HL1_008947	HL2_000397	HL3_008998	JFA-13440_010461	JFA-13455_009933	JFA-13456_007625	JFA-13485_008433	JWR839_001885	KR-M-0043421_007862	KST-15_008073	KST1_006682	KST12_009969	KST13-1_005604	KST14_005500	KST15-3_010196	KST15-4_009669	KST16_003075	KST17_004060	KST19_004010	KST22_009304	KST26_006755	KST28_006910	KST29_006878	KST30_007094	KST31_009255	KST32_005836	KST33_005298	KST34_005945	KST35_006269	KST36_006286	KST37_005775	KST39_007324	KST5_007753	KZOM-213_005485	KZOM214_008640	MIN-905161_009485	MIN-905185_009828	MIN-905190_008346	MIN-905362_004007	MIN-905373_009718	MIN-921526_010038	MIN-921552_007510	MIN-921562_004162	MIN-921570_007502	MIN-921977_009642	MIN-921978_008809	MIN-921979_004565	MIN-921981_005234	MIN-921982_005652	MIN-921983_007158	MIN-921986_010216	MIN-921988_007932	MIN-921989_007057	MIN-923288_003778	MIN-929293_008931	MS1-015_008505	MS4-004_006971	MS9-005_010197	N1_005985	N2_004125	N5_008659	N8_005891	N9_008515	PGA21-027_010418	R029174_006405	RL1_008675	RL2_007489	RL3_004223	RL5_003565	SFSU-001464_006743	SFSU-001470_008581	SFSU-001471_008190	SFSU-001474_003182	SFSU-001476_007919	SFSU-001481_002717	SFSU-001501_002353	SFSU-001548_009372	SFSU-001554_004698	SFSU-001555_005065	SFSU-001690_008316	SV11-604_011298	TAAM-132367_004010	TAAM-132806_010813	TAAM-132820_009052	TAAM-175085_004203	TAAM-185627_004224	TR39322_009737	UBC-12520_007377	UBC-15479_005831	UBC-16706_009499	UBC-16737_008022	UBC-18518_006298	UBC-28267_006116	UBC-28296_003893	UBC-32159_007084	UBC-33027_005623	UT249_000812	UT250_009042	UT284_007576	UT285_005668	UT286_007178	UT354_012312	UT473_010504	UT477_010628	UT489_007691	UT555_003830	UT557_008877	UT567_005613	UT598_008683	UT600_004523	VOL5_005940	WSU-54517_004650	WTU-21375_010171	WTU-24390_010137	WTU-24718_007615	WTU-24735_009357	WTU-27121_006924	WTU-27134_009216	WTU-30041_006421	WTU-65824_004674	WTU-66301_009189	WTU-67988_005961	WTU-68299_009316	WTU-68809_007502	WTU-71222_006429	YSU-05349_007700	YSU-05404_004026	YSU-07119_008817	YSU-08902_008501	YSU-09148_007228	YSU-09856_009940	YSU-09901_009419	YSU-09929_009149	darkcap_004766	lightcap_008162
OG0005835	15-08-09_008358	15-08-10_000700	15-08-11_002873	15-08-12_000242	20100815009_000168	552NVP_001965	554NVP_000573	A-11354_000048	A19a-203_000211	A19a-227_001163	AL16_000399	Arora7188_001696	B53_000064	BD-953_001499	BD1301_004329	BD300_001425	BD572_000618	BD591_001220	BD592_000500	BD593_000104	BD594_000760	BD595_000511	BD596_000701	BD598_000965	BD599_002697	BD747_003012	BD942_000330	BD944_000884	BD945_000872	BD948_000513	BD949_000104	BD954_000692	BD955_000609	BD958_004006	BD961_001267	BD963_000732	Bi81_003132	jgi|Bolret1|5491|evm.model.Contig2.600	C-F-109468_000396	C-F-118985_004032	C153_002737	CBHV17-101_002382, CBHV17-101_015920	DBG-1332_002126	DBG-17417_000687	DBG-17870_000959	DBG-23282_001511	DBG-24649_000871	DBG-25235_000503	DBG-5044_000184	DUKE-0193972_002936	DUKE-0350792_000359	DUKE-0351102_001270	Boletus02G008510	F-75196_001068	F-75615_001903	FA-09455_000853	FA-11071_001646	FA-13148_000361	FA-13860_001363	FA-13861_001364	FA-16929_000086	FA-18247_000037	GAL3858_000128	GM14-347_006055	GM15-045_001721	GM4-039_006105	HL1_000680	HL2_000872	HL3_001477	JFA-13440_001037	JFA-13455_000558	JFA-13456_005094	JFA-13485_000702	JWR839_001046	KR-M-0043421_002537	KST-15_000332	KST1_000670	KST12_001678	KST13-1_000232	KST14_003692	KST15-3_000285	KST15-4_000614	KST16_007265	KST17_007466	KST19_001082	KST22_002414	KST26_000756	KST28_000722	KST29_000666	KST30_000600	KST31_000637	KST32_000183	KST33_000345	KST34_000800	KST35_000588	KST36_000560	KST37_000102	KST39_000194	KST5_000506	KZOM-213_000822	KZOM214_006364	MIN-905161_000643	MIN-905185_005622	MIN-905190_000320	MIN-905362_001180	MIN-905373_002308	MIN-921526_002511	MIN-921552_000943	MIN-921562_007805	MIN-921570_000369	MIN-921977_000406	MIN-921978_000506	MIN-921979_007805	MIN-921981_000684	MIN-921982_002149	MIN-921983_000352	MIN-921986_000893	MIN-921988_003316	MIN-921989_004439	MIN-923288_000276	MIN-929293_006996	MS1-015_002081	MS4-004_006373	MS9-005_000805	N1_002689	N2_000606	N5_000931	N8_000444	N9_000247	PGA21-027_005670	R029174_001449	RL1_000378	RL2_000748	RL3_000317	RL5_001888	SFSU-001464_002338	SFSU-001470_002476	SFSU-001471_000451	SFSU-001474_000105	SFSU-001476_001103	SFSU-001481_001334	SFSU-001501_000349	SFSU-001548_005176	SFSU-001554_000064, SFSU-001554_013489	SFSU-001555_000122	SFSU-001690_000400	SV11-604_002436	TAAM-132367_001879	TAAM-132806_002377	TAAM-132820_000418	TAAM-175085_000302	TAAM-185627_000383	TR39322_003871	UBC-12520_013402	UBC-15479_001504	UBC-16706_000938	UBC-16737_007763	UBC-18518_000251	UBC-28267_000353	UBC-28296_000847	UBC-32159_001673	UBC-33027_000914	UT249_000781	UT250_000875	UT284_000296	UT285_001877	UT286_001036	UT354_000244	UT473_000691	UT477_001259	UT489_000400	UT555_001318	UT557_000171	UT567_001309	UT598_005748	UT600_002425	VOL5_001493	WSU-54517_003467	WTU-21375_004690	WTU-24390_000811	WTU-24718_000285	WTU-24735_000123	WTU-27121_000074	WTU-27134_000805	WTU-30041_001099	WTU-65824_003471	WTU-66301_000431	WTU-67988_001014	WTU-68299_000428	WTU-68809_000309	WTU-71222_007824	YSU-05349_006857	YSU-05404_000037	YSU-07119_000335	YSU-08902_001967	YSU-09148_000060	YSU-09856_000026	YSU-09901_000442	YSU-09929_000041	darkcap_005793	lightcap_002659
OG0005836	15-08-09_008374	15-08-10_004652	15-08-11_001313	15-08-12_008002, 15-08-12_012780	20100815009_003464	552NVP_003272	554NVP_002599	A-11354_005142	A19a-203_004251	A19a-227_002668, A19a-227_016088	AL16_005058	Arora7188_003082	B53_004265	BD-953_005542	BD1301_007969	BD300_004689	BD572_002635	BD591_004275	BD592_002697	BD593_004463	BD594_003903	BD595_001776	BD596_002813	BD598_003829	BD599_004527	BD747_010767	BD942_002920	BD944_009888	BD945_006328	BD948_001977	BD949_003042	BD954_004742	BD955_003488	BD958_001839	BD961_004986	BD963_003030	Bi81_004379	jgi|Bolret1|574|evm.model.Contig1.574	C-F-109468_006634	C-F-118985_003088	C153_005372	CBHV17-101_004602	DBG-1332_003472	DBG-17417_002376	DBG-17870_003107	DBG-23282_004191	DBG-24649_002255	DBG-25235_008178	DBG-5044_002427	DUKE-0193972_001615	DUKE-0350792_003847	DUKE-0351102_001701	Boletus00G009980	F-75196_004509	F-75615_003908	FA-09455_002537	FA-11071_004280	FA-13148_003452	FA-13860_003945	FA-13861_003998	FA-16929_004852	FA-18247_004315	GAL3858_001466	GM14-347_006156	GM15-045_009903	GM4-039_003105	HL1_005617	HL2_007596	HL3_002264	JFA-13440_009841	JFA-13455_008436	JFA-13456_003219	JFA-13485_003830	JWR839_003829	KR-M-0043421_004677	KST-15_008244	KST1_005473	KST12_004573	KST13-1_006091	KST14_002994	KST15-3_002295	KST15-4_003101	KST16_005343	KST17_007817	KST19_003634	KST22_003902	KST26_004516	KST28_002575	KST29_002769	KST30_005984	KST31_004852	KST32_002829	KST33_004204	KST34_005275	KST35_004252	KST36_003855	KST37_002860	KST39_001761	KST5_004574	KZOM-213_002815	KZOM214_006648	MIN-905161_002795	MIN-905185_004714	MIN-905190_006789	MIN-905362_003385	MIN-905373_004441	MIN-921526_003166	MIN-921552_003835	MIN-921562_009650	MIN-921570_005169	MIN-921977_003250	MIN-921978_003171	MIN-921979_004241	MIN-921981_003187	MIN-921982_003923	MIN-921983_002461	MIN-921986_004041	MIN-921988_003283	MIN-921989_004363	MIN-923288_008042	MIN-929293_003248	MS1-015_003213	MS4-004_003617	MS9-005_003318	N1_004837	N2_003681	N5_003431	N8_004790	N9_001825	PGA21-027_003446	R029174_002764	RL1_001027	RL2_004513	RL3_005952	RL5_005851	SFSU-001464_005051	SFSU-001470_002757	SFSU-001471_003117	SFSU-001474_002769	SFSU-001476_001479	SFSU-001481_004276	SFSU-001501_004999	SFSU-001548_003433	SFSU-001554_003371	SFSU-001555_005076	SFSU-001690_002871	SV11-604_003656	TAAM-132367_007087	TAAM-132806_006485	TAAM-132820_003371	TAAM-175085_004082	TAAM-185627_005024	TR39322_003063	UBC-12520_003795	UBC-15479_003802	UBC-16706_004427	UBC-16737_005011	UBC-18518_002188	UBC-28267_006741	UBC-28296_006475	UBC-32159_003740	UBC-33027_008212	UT249_008362	UT250_010405	UT284_004605	UT285_006265	UT286_005914	UT354_002733	UT473_002960	UT477_007375	UT489_006327	UT555_002528	UT557_002602	UT567_007894	UT598_005728	UT600_007041	VOL5_005898	WSU-54517_002381	WTU-21375_004759	WTU-24390_005276	WTU-24718_002063	WTU-24735_001461	WTU-27121_002659	WTU-27134_002688	WTU-30041_006123	WTU-65824_004056	WTU-66301_001867	WTU-67988_005963	WTU-68299_010059	WTU-68809_004621	WTU-71222_008069	YSU-05349_006901	YSU-05404_006717	YSU-07119_007553	YSU-08902_001818	YSU-09148_002433	YSU-09856_001903	YSU-09901_003369	YSU-09929_001498	darkcap_006163	lightcap_001316
OG0005837	15-08-09_008439	15-08-10_000133	15-08-11_008867	15-08-12_001729	20100815009_002263	552NVP_000441	554NVP_003662	A-11354_004129	A19a-203_004720	A19a-227_006378	AL16_001897	Arora7188_000490	B53_000983	BD-953_009518	BD1301_002854	BD300_007691	BD572_002169	BD591_001249	BD592_001167	BD593_004519, BD593_011558	BD594_001175	BD595_003945	BD596_001664	BD598_001185	BD599_001533	BD747_007317	BD942_005160	BD944_002446	BD945_005334	BD948_003476	BD949_005063	BD954_005124	BD955_004883	BD958_002370	BD961_000425	BD963_010184	Bi81_007063	jgi|Bolret1|3864|evm.model.Contig16.283	C-F-109468_006820	C-F-118985_002364	C153_000568	CBHV17-101_004662	DBG-1332_002143	DBG-17417_004718	DBG-17870_005996	DBG-23282_004528	DBG-24649_000365	DBG-25235_001533	DBG-5044_004678	DUKE-0193972_003907	DUKE-0350792_001724	DUKE-0351102_001302	Boletus03G009530	F-75196_005878	F-75615_005153	FA-09455_000280	FA-11071_001139	FA-13148_001848	FA-13860_000460	FA-13861_006484	FA-16929_001819	FA-18247_005061	GAL3858_001027	GM14-347_004330	GM15-045_000670	GM4-039_000547	HL1_003228	HL2_000193	HL3_001164	JFA-13440_001477	JFA-13455_001181	JFA-13456_002352	JFA-13485_006428	JWR839_007285	KR-M-0043421_000440	KST-15_005341	KST1_001471	KST12_008905	KST13-1_000531	KST14_005440	KST15-3_001105	KST15-4_000850	KST16_001014	KST17_001118	KST19_007671	KST22_006672	KST26_001855	KST28_002330	KST29_002294	KST30_002499	KST31_002493	KST32_005317	KST33_004264	KST34_002109	KST35_002220	KST36_003915	KST37_003500	KST39_005685	KST5_006003	KZOM-213_009182	KZOM214_003209	MIN-905161_008666	MIN-905185_006150	MIN-905190_003391	MIN-905362_007657	MIN-905373_006194	MIN-921526_004395	MIN-921552_005403	MIN-921562_001803	MIN-921570_009483	MIN-921977_001154	MIN-921978_001674	MIN-921979_001995	MIN-921981_006123	MIN-921982_008803	MIN-921983_000766, MIN-921983_013765	MIN-921986_006788	MIN-921988_007416	MIN-921989_005642	MIN-923288_005938	MIN-929293_000603	MS1-015_006463	MS4-004_000608	MS9-005_004601	N1_007281	N2_000681	N5_000810	N8_002403	N9_000592	PGA21-027_006362	R029174_000744	RL1_000566	RL2_001376	RL3_002719	RL5_004262	SFSU-001464_003920	SFSU-001470_004718	SFSU-001471_000709	SFSU-001474_005291	SFSU-001476_001270	SFSU-001481_007829	SFSU-001501_001116	SFSU-001548_002312	SFSU-001554_000711	SFSU-001555_001011	SFSU-001690_007569	SV11-604_000504	TAAM-132367_001435	TAAM-132806_000655	TAAM-132820_001955	TAAM-175085_001182	TAAM-185627_003525	TR39322_008068	UBC-12520_000890	UBC-15479_006176	UBC-16706_009048	UBC-16737_001315	UBC-18518_001766	UBC-28267_007275	UBC-28296_007613	UBC-32159_008585	UBC-33027_009391	UT249_001138	UT250_007938	UT284_005407	UT285_001386	UT286_001494	UT354_002361	UT473_009263	UT477_001136	UT489_007929	UT555_004153	UT557_010874	UT567_000251	UT598_003783	UT600_005395	VOL5_001399	WSU-54517_001275	WTU-21375_001396	WTU-24390_002481	WTU-24718_000471	WTU-24735_002170	WTU-27121_002809	WTU-27134_000188	WTU-30041_002447	WTU-65824_001545	WTU-66301_009402	WTU-67988_008588	WTU-68299_002205	WTU-68809_007386	WTU-71222_000338	YSU-05349_010338	YSU-05404_001741	YSU-07119_007845	YSU-08902_000654	YSU-09148_000193	YSU-09856_002777	YSU-09901_006386	YSU-09929_001012	darkcap_000926	lightcap_005350
OG0005838	15-08-09_008489	15-08-10_000529	15-08-11_004085	15-08-12_004749	20100815009_007147	552NVP_001621	554NVP_003551	A-11354_002796	A19a-203_003480	A19a-227_002380	AL16_003863	Arora7188_002596	B53_002095	BD-953_007314	BD1301_005958	BD300_004129	BD572_003918	BD591_003159	BD592_003391	BD593_006702	BD594_003221	BD595_005585	BD596_003232	BD598_004347	BD599_003438	BD747_010239	BD942_002114	BD944_006019	BD945_002960	BD948_002797	BD949_005320	BD954_002655	BD955_005499	BD958_007783	BD961_003301	BD963_006773	Bi81_003432	jgi|Bolret1|4705|evm.model.Contig19.107	C-F-109468_007000	C-F-118985_005401	C153_004741	CBHV17-101_002270	DBG-1332_003709	DBG-17417_004594	DBG-17870_004294	DBG-23282_004350	DBG-24649_004891	DBG-25235_004180	DBG-5044_004024	DUKE-0193972_007651	DUKE-0350792_001746	DUKE-0351102_002874	Boletus10G005490	F-75196_009349	F-75615_009991	FA-09455_009934	FA-11071_009561	FA-13148_010541	FA-13860_008683	FA-13861_010342	FA-16929_003207	FA-18247_007947	GAL3858_003133	GM14-347_002628	GM15-045_003625	GM4-039_001842	HL1_005867	HL2_002460	HL3_001790	JFA-13440_003967	JFA-13455_002109	JFA-13456_003055	JFA-13485_003687	JWR839_006194	KR-M-0043421_007321	KST-15_003768	KST1_001935	KST12_003476	KST13-1_002785	KST14_003787	KST15-3_003474	KST15-4_004158	KST16_003928	KST17_003925	KST19_003262	KST22_003119	KST26_002815	KST28_004109	KST29_004230	KST30_002692	KST31_002376	KST32_006129	KST33_003203	KST34_006365	KST35_002840	KST36_005518	KST37_003968	KST39_003615	KST5_003095	KZOM-213_010530	KZOM214_005185	MIN-905161_002777	MIN-905185_001772	MIN-905190_004583	MIN-905362_002930	MIN-905373_004331	MIN-921526_000796	MIN-921552_001847	MIN-921562_010147	MIN-921570_006772	MIN-921977_010303	MIN-921978_002406	MIN-921979_005232	MIN-921981_009898	MIN-921982_005666	MIN-921983_001745	MIN-921986_002831	MIN-921988_003548	MIN-921989_006624	MIN-923288_002480	MIN-929293_003032	MS1-015_003640	MS4-004_003410	MS9-005_003550	N1_001974	N2_002084	N5_004521	N8_002464	N9_002506	PGA21-027_002654	R029174_005073	RL1_002343	RL2_003237	RL3_001902	RL5_009753	SFSU-001464_003931	SFSU-001470_002488	SFSU-001471_009201, SFSU-001471_009233	SFSU-001474_002230	SFSU-001476_005290	SFSU-001481_005925	SFSU-001501_002582	SFSU-001548_010018	SFSU-001554_002151	SFSU-001555_001754	SFSU-001690_004916	SV11-604_004795	TAAM-132367_010896	TAAM-132806_009089	TAAM-132820_009424	TAAM-175085_009716	TAAM-185627_003087	TR39322_007017	UBC-12520_003168	UBC-15479_003154	UBC-16706_003544	UBC-16737_005601	UBC-18518_003610	UBC-28267_002663	UBC-28296_002573	UBC-32159_002419	UBC-33027_003276	UT249_003186	UT250_002850	UT284_008156	UT285_002159	UT286_002086	UT354_001868	UT473_003410	UT477_002378	UT489_002935	UT555_003409	UT557_001888	UT567_010496	UT598_002725	UT600_005926	VOL5_003035	WSU-54517_010512	WTU-21375_006581	WTU-24390_002833	WTU-24718_006215	WTU-24735_002037	WTU-27121_006329	WTU-27134_001451	WTU-30041_003983	WTU-65824_001414	WTU-66301_003359	WTU-67988_005143	WTU-68299_001801	WTU-68809_006312	WTU-71222_002286	YSU-05349_003263	YSU-05404_002008	YSU-07119_004417	YSU-08902_003504	YSU-09148_006726	YSU-09856_009324	YSU-09901_003818, YSU-09901_010230	YSU-09929_004714	darkcap_004758	lightcap_002120
OG0005839	15-08-09_008529	15-08-10_010923	15-08-11_003181	15-08-12_004649	20100815009_006077	552NVP_002218	554NVP_003220	A-11354_003662	A19a-203_002622	A19a-227_005533	AL16_002873	Arora7188_006127	B53_003689	BD-953_011514	BD1301_011307	BD300_003324	BD572_003698	BD591_006355	BD592_006350	BD593_008345	BD594_003218	BD595_007557	BD596_006385	BD598_009200	BD599_008974	BD747_008729	BD942_012221	BD944_004529	BD945_003745	BD948_013303, BD948_016020	BD949_013141	BD954_013016	BD955_012994	BD958_008767	BD961_009166	BD963_010588	Bi81_005741	jgi|Bolret1|9150|evm.model.Contig32.121	C-F-109468_008732	C-F-118985_007240	C153_000599	CBHV17-101_006600	DBG-1332_006483	DBG-17417_012507	DBG-17870_004212	DBG-23282_005980	DBG-24649_012958	DBG-25235_004896	DBG-5044_002784	DUKE-0193972_006226	DUKE-0350792_004676	DUKE-0351102_005877	Boletus06G013860	F-75196_010418	F-75615_004059	FA-09455_006067	FA-11071_002065	FA-13148_009767	FA-13860_007268	FA-13861_004327	FA-16929_010925	FA-18247_004043	GAL3858_007097	GM14-347_009674	GM15-045_007122	GM4-039_003874	HL1_006050	HL2_002504	HL3_007973	JFA-13440_005669	JFA-13455_002651	JFA-13456_006536	JFA-13485_008751	JWR839_013274	KR-M-0043421_001240	KST-15_009794	KST1_011170	KST12_007915	KST13-1_002143	KST14_011440	KST15-3_010425	KST15-4_007666	KST16_007790	KST17_009054	KST19_003902	KST22_008603	KST26_008534	KST28_008282	KST29_012925	KST30_009434	KST31_005412	KST32_007252	KST33_012148	KST34_009712	KST35_010479	KST36_012362	KST37_010256	KST39_008204	KST5_004116	KZOM-213_003898	KZOM214_007966	MIN-905161_004622	MIN-905185_004431	MIN-905190_003547	MIN-905362_000810	MIN-905373_012308	MIN-921526_004768	MIN-921552_007823	MIN-921562_001157	MIN-921570_010119	MIN-921977_007516	MIN-921978_003410	MIN-921979_001103	MIN-921981_003217	MIN-921982_005567	MIN-921983_007013	MIN-921986_004863	MIN-921988_004156	MIN-921989_002636	MIN-923288_007279	MIN-929293_005924	MS1-015_004941	MS4-004_007579	MS9-005_006664	N1_012132	N2_001966	N5_008304	N8_002446	N9_012014	PGA21-027_000827	R029174_007202	RL1_008568	RL2_004944	RL3_010500	RL5_011663	SFSU-001464_006449	SFSU-001470_003337	SFSU-001471_006854	SFSU-001474_006313	SFSU-001476_012771	SFSU-001481_006371	SFSU-001501_008591	SFSU-001548_002429	SFSU-001554_006040	SFSU-001555_004893	SFSU-001690_005416	SV11-604_006371	TAAM-132367_006034	TAAM-132806_007534	TAAM-132820_005361	TAAM-175085_006168	TAAM-185627_004004	TR39322_006571, TR39322_018668	UBC-12520_004695	UBC-15479_004031	UBC-16706_007893	UBC-16737_005755	UBC-18518_007766	UBC-28267_006787	UBC-28296_004287	UBC-32159_006584	UBC-33027_007710	UT249_005304	UT250_004188	UT284_004119	UT285_002726	UT286_008654	UT354_007599	UT473_007917	UT477_002148	UT489_004833	UT555_010415	UT557_006584	UT567_004304	UT598_007117	UT600_006818	VOL5_007256	WSU-54517_009824	WTU-21375_006837	WTU-24390_005734	WTU-24718_001261	WTU-24735_010048	WTU-27121_004702	WTU-27134_008643	WTU-30041_010018	WTU-65824_009035	WTU-66301_006440	WTU-67988_004085	WTU-68299_003255	WTU-68809_007411	WTU-71222_011630	YSU-05349_010671	YSU-05404_012589	YSU-07119_004099	YSU-08902_004008	YSU-09148_002935	YSU-09856_005236	YSU-09901_009443	YSU-09929_006521	darkcap_003527	lightcap_004209
OG0005840	15-08-09_008540	15-08-10_006053	15-08-11_008707	15-08-12_001627	20100815009_001121	552NVP_006920	554NVP_006745	A-11354_006280	A19a-203_000391	A19a-227_007174	AL16_007521	Arora7188_008209	B53_004286	BD-953_000524	BD1301_002887	BD300_007029	BD572_006498	BD591_000643	BD592_001961	BD593_003438	BD594_000945	BD595_001580	BD596_001245	BD598_003671	BD599_001161	BD747_007350	BD942_008386	BD944_001437	BD945_002671	BD948_008910	BD949_006164	BD954_001424	BD955_001017	BD958_001445	BD961_008174	BD963_008033	Bi81_005042	jgi|Bolret1|12663|evm.model.Contig6.31	C-F-109468_005635	C-F-118985_003590	C153_006992	CBHV17-101_007477	DBG-1332_008775	DBG-17417_001360	DBG-17870_001566	DBG-23282_005454	DBG-24649_000397	DBG-25235_008556	DBG-5044_003757	DUKE-0193972_002575	DUKE-0350792_005201	DUKE-0351102_007193	Boletus03G009170	F-75196_005910	F-75615_000809	FA-09455_000246	FA-11071_004834	FA-13148_002685	FA-13860_005064	FA-13861_007478	FA-16929_000730	FA-18247_007456	GAL3858_006658	GM14-347_006299	GM15-045_006326	GM4-039_003424	HL1_008088	HL2_008384	HL3_007847	JFA-13440_006872	JFA-13455_007347	JFA-13456_008021	JFA-13485_000924	JWR839_001462	KR-M-0043421_000473	KST-15_004539	KST1_007370	KST12_008065	KST13-1_003452	KST14_007973	KST15-3_003065	KST15-4_004083	KST16_007619	KST17_001071	KST19_007692	KST22_010300	KST26_007852	KST28_002276	KST29_001818	KST30_001560	KST31_002146	KST32_002359	KST33_002557	KST34_004293	KST35_002001	KST36_002219	KST37_002338	KST39_001978	KST5_008321	KZOM-213_007789	KZOM214_003176	MIN-905161_006064	MIN-905185_005550	MIN-905190_006591	MIN-905362_000346	MIN-905373_005703	MIN-921526_004352	MIN-921552_001594	MIN-921562_003338	MIN-921570_008392	MIN-921977_007620	MIN-921978_000748	MIN-921979_001126	MIN-921981_004876	MIN-921982_002809	MIN-921983_005405	MIN-921986_001910	MIN-921988_001006	MIN-921989_000678, MIN-921989_015974	MIN-923288_008492	MIN-929293_007780	MS1-015_000363	MS4-004_004709	MS9-005_000363	N1_004878	N2_007615	N5_000780	N8_005927	N9_006084	PGA21-027_001358	R029174_009192	RL1_006540	RL2_007952	RL3_003673	RL5_002228	SFSU-001464_003584	SFSU-001470_009020	SFSU-001471_004579	SFSU-001474_005855	SFSU-001476_008253	SFSU-001481_002128	SFSU-001501_001124	SFSU-001548_007239	SFSU-001554_006812	SFSU-001555_007497	SFSU-001690_007929	SV11-604_000472	TAAM-132367_000652	TAAM-132806_006211	TAAM-132820_001067	TAAM-175085_001691	TAAM-185627_000711	TR39322_007567	UBC-12520_004175	UBC-15479_004405	UBC-16706_006018	UBC-16737_001104	UBC-18518_001558	UBC-28267_000994	UBC-28296_007901	UBC-32159_008707	UBC-33027_008154	UT249_008592	UT250_008127	UT284_008050	UT285_007192	UT286_007776	UT354_007758	UT473_008572	UT477_005615	UT489_008538	UT555_008131	UT557_007513	UT567_008413	UT598_005665	UT600_007535	VOL5_007602	WSU-54517_007594	WTU-21375_007848	WTU-24390_009254	WTU-24718_008461	WTU-24735_008963	WTU-27121_003820	WTU-27134_007279	WTU-30041_003817	WTU-65824_007825	WTU-66301_007647	WTU-67988_007652	WTU-68299_008460	WTU-68809_001960	WTU-71222_000372	YSU-05349_007749	YSU-05404_007883	YSU-07119_002504	YSU-08902_002644	YSU-09148_007526	YSU-09856_008224	YSU-09901_002922, YSU-09901_013898	YSU-09929_000935	darkcap_008787	lightcap_007428
OG0005841	15-08-09_008557	15-08-10_004302	15-08-11_006615	15-08-12_014476	20100815009_005185	552NVP_005542	554NVP_002881	A-11354_007807	A19a-203_006149	A19a-227_008041	AL16_004728	Arora7188_007101	B53_006308	BD-953_010396	BD1301_008937	BD300_008214		BD591_005090	BD592_005318	BD593_004735	BD594_005304		BD596_005164	BD598_005185	BD599_005356	BD747_008463	BD942_008056	BD944_006803	BD945_008498	BD948_008549	BD949_005135	BD954_005394	BD955_007065	BD958_005416	BD961_004418	BD963_006141	Bi81_009590	jgi|Bolret1|9778|evm.model.Contig37.64	C-F-109468_003698	C-F-118985_007165	C153_003093	CBHV17-101_006791	DBG-1332_005523	DBG-17417_004249	DBG-17870_005800	DBG-23282_007448	DBG-24649_007895	DBG-25235_008019	DBG-5044_007236	DUKE-0193972_000659	DUKE-0350792_003837	DUKE-0351102_006467	Boletus08G003800	F-75196_004345	F-75615_006655	FA-09455_002341	FA-11071_006923	FA-13148_004776	FA-13860_005142	FA-13861_005224	FA-16929_004931, FA-16929_015215	FA-18247_005220	GAL3858_005730	GM14-347_005741	GM15-045_010890	GM4-039_005433	HL1_004563	HL2_007524	HL3_004434	JFA-13440_004380	JFA-13455_004696, JFA-13455_014939	JFA-13456_007266	JFA-13485_004943	JWR839_005578	KR-M-0043421_005084	KST-15_008268	KST1_007384	KST12_005584	KST13-1_007422		KST15-3_008081	KST15-4_006816	KST16_005478	KST17_006114	KST19_007811, KST19_016069	KST22_007337	KST26_005564	KST28_006289	KST29_006286	KST30_006229	KST31_006268	KST32_007000	KST33_005875	KST34_006624	KST35_006476	KST36_006423	KST37_006688	KST39_007353	KST5_004743	KZOM-213_003004	KZOM214_007656	MIN-905161_004110, MIN-905161_018237	MIN-905185_003993	MIN-905190_005605	MIN-905362_006054	MIN-905373_006325	MIN-921526_005499	MIN-921552_005644	MIN-921562_005503	MIN-921570_004848	MIN-921977_004851	MIN-921978_006717	MIN-921979_004824	MIN-921981_003643	MIN-921982_004510	MIN-921983_004746	MIN-921986_006772	MIN-921988_003266	MIN-921989_005243	MIN-923288_005132	MIN-929293_006015	MS1-015_007144	MS4-004_003759	MS9-005_004120	N1_004089	N2_008656	N5_001292	N8_005105	N9_002215	PGA21-027_004209	R029174_006656	RL1_010532	RL2_013215	RL3_003819	RL5_005320, RL5_013462	SFSU-001464_007680	SFSU-001470_009536	SFSU-001471_007149	SFSU-001474_007614	SFSU-001476_005988	SFSU-001481_005031	SFSU-001501_006150	SFSU-001548_009894	SFSU-001554_005215	SFSU-001555_004736	SFSU-001690_004900	SV11-604_005763	TAAM-132367_004113	TAAM-132806_006762	TAAM-132820_007253	TAAM-175085_004724	TAAM-185627_005080	TR39322_004251		UBC-15479_006487		UBC-16737_006261	UBC-18518_012928		UBC-28296_010789	UBC-32159_007019	UBC-33027_009198	UT249_004951	UT250_005110, UT250_016355	UT284_011513	UT285_004909	UT286_007494	UT354_006338	UT473_006644	UT477_007270	UT489_004882	UT555_006263	UT557_006438	UT567_004443	UT598_006736	UT600_004356	VOL5_006535	WSU-54517_004988	WTU-21375_005967	WTU-24390_009896	WTU-24718_003672	WTU-24735_006971	WTU-27121_007823	WTU-27134_007963	WTU-30041_007522	WTU-65824_008630	WTU-66301_004784	WTU-67988_004913	WTU-68299_004163	WTU-68809_010025, WTU-68809_011830	WTU-71222_005368, WTU-71222_020240	YSU-05349_003945		YSU-07119_006980	YSU-08902_004687	YSU-09148_004382	YSU-09856_004196	YSU-09901_006980, YSU-09901_019746	YSU-09929_011869	darkcap_005519	lightcap_007488
OG0005842	15-08-09_008558	15-08-10_004303	15-08-11_006616	15-08-12_010007	20100815009_005186	552NVP_005541	554NVP_002882	A-11354_007808	A19a-203_006148	A19a-227_008042	AL16_004727	Arora7188_007102	B53_006307	BD-953_010397	BD1301_008938	BD300_008213	BD572_005143	BD591_005089	BD592_005319	BD593_004734	BD594_005305	BD595_006771	BD596_005165	BD598_005186	BD599_005357	BD747_008462	BD942_008055	BD944_006804	BD945_008497	BD948_008548	BD949_005136	BD954_005395	BD955_007064	BD958_005417	BD961_004417	BD963_006140	Bi81_009591		C-F-109468_003697	C-F-118985_005837, C-F-118985_007164	C153_003092	CBHV17-101_006790, CBHV17-101_017753	DBG-1332_005524	DBG-17417_004250	DBG-17870_005801	DBG-23282_007447	DBG-24649_007896	DBG-25235_008020	DBG-5044_007235	DUKE-0193972_000660	DUKE-0350792_003836	DUKE-0351102_006468		F-75196_004346	F-75615_006656	FA-09455_002340	FA-11071_006924	FA-13148_004775	FA-13860_005141	FA-13861_005223	FA-16929_004930	FA-18247_005221	GAL3858_005729	GM14-347_005740	GM15-045_007613	GM4-039_005434	HL1_004562	HL2_008198	HL3_004433	JFA-13440_004379	JFA-13455_004695	JFA-13456_008266	JFA-13485_004942	JWR839_005577	KR-M-0043421_005085	KST-15_008267	KST1_008017	KST12_005585	KST13-1_007423	KST14_007000	KST15-3_009514	KST15-4_006817	KST16_005479	KST17_008363	KST19_007965	KST22_007336	KST26_005565	KST28_006288	KST29_006287	KST30_006230	KST31_006269	KST32_007001	KST33_005876	KST34_006625	KST35_006477	KST36_006424	KST37_006689	KST39_007354	KST5_004742	KZOM-213_003003	KZOM214_007655	MIN-905161_004111	MIN-905185_003992	MIN-905190_005606	MIN-905362_006053	MIN-905373_006324	MIN-921526_005498	MIN-921552_005643	MIN-921562_005502	MIN-921570_004847	MIN-921977_004850	MIN-921978_006718	MIN-921979_004823	MIN-921981_003642	MIN-921982_004509	MIN-921983_004745	MIN-921986_006771	MIN-921988_003265	MIN-921989_005242	MIN-923288_005131	MIN-929293_006014	MS1-015_007145	MS4-004_003760	MS9-005_004119	N1_004088	N2_008655	N5_001291	N8_005104	N9_002214	PGA21-027_004210	R029174_006655	RL1_006902	RL2_008507	RL3_003820	RL5_005319	SFSU-001464_007679	SFSU-001470_010352	SFSU-001471_007150	SFSU-001474_006278	SFSU-001476_005989	SFSU-001481_005030	SFSU-001501_006149	SFSU-001548_007438, SFSU-001548_009895	SFSU-001554_005216	SFSU-001555_004737	SFSU-001690_004899	SV11-604_005764	TAAM-132367_004114	TAAM-132806_006761	TAAM-132820_006429	TAAM-175085_004723	TAAM-185627_005079	TR39322_004250	UBC-12520_009711	UBC-15479_010241	UBC-16706_004321	UBC-16737_006260	UBC-18518_006143	UBC-28267_005285	UBC-28296_010790	UBC-32159_007018	UBC-33027_009199	UT249_004950	UT250_005109	UT284_008163	UT285_004908	UT286_008420	UT354_006339	UT473_006643	UT477_007271	UT489_004883	UT555_006264	UT557_006437	UT567_004442	UT598_006735	UT600_004357	VOL5_006534	WSU-54517_004987	WTU-21375_005966	WTU-24390_009897	WTU-24718_003671	WTU-24735_006972	WTU-27121_007822	WTU-27134_007962	WTU-30041_007523	WTU-65824_008629	WTU-66301_004783	WTU-67988_004912	WTU-68299_004162	WTU-68809_010026, WTU-68809_011831	WTU-71222_005367	YSU-05349_003944	YSU-05404_008693	YSU-07119_009889	YSU-08902_004686	YSU-09148_004383	YSU-09856_004195	YSU-09901_006981	YSU-09929_010575	darkcap_005520	lightcap_007489
OG0005843	15-08-09_008563	15-08-10_005504, 15-08-10_014934	15-08-11_005999	15-08-12_003907	20100815009_000063	552NVP_000014	554NVP_005946	A-11354_000299	A19a-203_000004	A19a-227_000953	AL16_000791	Arora7188_000352	B53_003144	BD-953_000808	BD1301_003170	BD300_000908	BD572_003641	BD591_000579	BD592_000320	BD593_000885	BD594_000092	BD595_001051	BD596_000177	BD598_000344	BD599_005558	BD747_007649	BD942_000216	BD944_000966	BD945_000290	BD948_000316	BD949_001619	BD954_001055	BD955_000097	BD958_002260	BD961_000052	BD963_000210	Bi81_000732	jgi|Bolret1|12958|evm.model.Contig6.326	C-F-109468_001438	C-F-118985_000439	C153_005753	CBHV17-101_004338	DBG-1332_001781	DBG-17417_000467	DBG-17870_000246	DBG-23282_000042	DBG-24649_004063	DBG-25235_001088	DBG-5044_002237	DUKE-0193972_000364, DUKE-0193972_004650	DUKE-0350792_001202	DUKE-0351102_000312	Boletus03G006370	F-75196_000298	F-75615_002923	FA-09455_001308	FA-11071_000951	FA-13148_001687	FA-13860_000557	FA-13861_004129	FA-16929_000909	FA-18247_000342	GAL3858_000083	GM14-347_000198	GM15-045_008352	GM4-039_005517	HL1_000104	HL2_003355	HL3_000352	JFA-13440_001514	JFA-13455_001579	JFA-13456_000494	JFA-13485_000198	JWR839_002010	KR-M-0043421_000043	KST-15_000560	KST1_000606	KST12_000395	KST13-1_000401	KST14_000184	KST15-3_005580	KST15-4_001076	KST16_001409	KST17_000123	KST19_000385	KST22_000447	KST26_000112	KST28_001835	KST29_000124	KST30_002761	KST31_000522	KST32_000433	KST33_000147	KST34_001234	KST35_002911	KST36_000807	KST37_000625	KST39_000911	KST5_001095	KZOM-213_000625	KZOM214_000270	MIN-905161_001645	MIN-905185_000427	MIN-905190_001514	MIN-905362_000663	MIN-905373_001382	MIN-921526_001904	MIN-921552_001500	MIN-921562_002372	MIN-921570_000849	MIN-921977_001702	MIN-921978_002972	MIN-921979_002415	MIN-921981_000066	MIN-921982_000201	MIN-921983_003040	MIN-921986_000266	MIN-921988_000824	MIN-921989_000138	MIN-923288_001812	MIN-929293_001355	MS1-015_000047	MS4-004_002371	MS9-005_000292	N1_001736	N2_001647	N5_000085	N8_005022	N9_000967	PGA21-027_001238	R029174_000053	RL1_000082	RL2_004596	RL3_002534	RL5_002143	SFSU-001464_000348	SFSU-001470_001354	SFSU-001471_000147	SFSU-001474_000611	SFSU-001476_000131	SFSU-001481_002092	SFSU-001501_001463	SFSU-001548_002102	SFSU-001554_000607	SFSU-001555_000676	SFSU-001690_000337	SV11-604_000182	TAAM-132367_000088	TAAM-132806_000113	TAAM-132820_000619	TAAM-175085_000951	TAAM-185627_000052	TR39322_004880	UBC-12520_000627	UBC-15479_000605	UBC-16706_000398	UBC-16737_004171	UBC-18518_000464	UBC-28267_004259	UBC-28296_000915	UBC-32159_000373	UBC-33027_000838	UT249_001501	UT250_001514	UT284_001349	UT285_001764	UT286_000580	UT354_000459	UT473_001366	UT477_000204	UT489_001269	UT555_000282	UT557_001441	UT567_003201	UT598_000293	UT600_000131	VOL5_000054	WSU-54517_000339	WTU-21375_000517	WTU-24390_005362	WTU-24718_003417	WTU-24735_000815	WTU-27121_002786	WTU-27134_002743	WTU-30041_009503	WTU-65824_003568	WTU-66301_001299	WTU-67988_001870	WTU-68299_000301	WTU-68809_004225	WTU-71222_001207	YSU-05349_000223	YSU-05404_000287	YSU-07119_002983	YSU-08902_001542	YSU-09148_000266	YSU-09856_002796	YSU-09901_000092	YSU-09929_001391	darkcap_000163	lightcap_000278
OG0005844	15-08-09_008661	15-08-10_010811	15-08-11_008007	15-08-12_007228	20100815009_006628	552NVP_006414	554NVP_008455	A-11354_004031	A19a-203_005124	A19a-227_007115	AL16_006120	Arora7188_006783	B53_006621	BD-953_010169	BD1301_000419	BD300_004987	BD572_006454	BD591_005997	BD592_006682	BD593_010122	BD594_006306	BD595_001401	BD596_007217	BD598_006057	BD599_006083	BD747_003177, BD747_014239	BD942_008173	BD944_007296	BD945_007468	BD948_006885	BD949_007300	BD954_006252	BD955_006011	BD958_006823	BD961_008464	BD963_008439	Bi81_008038	jgi|Bolret1|8952|evm.model.Contig31.122	C-F-109468_010142	C-F-118985_004761	C153_004289	CBHV17-101_006421	DBG-1332_007544	DBG-17417_010379	DBG-17870_007035	DBG-23282_008431	DBG-24649_006782	DBG-25235_006158	DBG-5044_009241	DUKE-0193972_009737	DUKE-0350792_007020	DUKE-0351102_005789	Boletus07G013570	F-75196_009862	F-75615_005649	FA-09455_005667	FA-11071_005074	FA-13148_007895	FA-13860_006989	FA-13861_005514	FA-16929_004330	FA-18247_005556	GAL3858_006081	GM14-347_005434	GM15-045_008437	GM4-039_006343	HL1_008738	HL2_002944	HL3_006599	JFA-13440_007596	JFA-13455_009491	JFA-13456_008294	JFA-13485_007138	JWR839_008757	KR-M-0043421_005561	KST-15_007591	KST1_008461	KST12_005590	KST13-1_006103	KST14_006817	KST15-3_008400	KST15-4_009503	KST16_008144	KST17_006192	KST19_006882	KST22_006262	KST26_007569	KST28_009292	KST29_008339	KST30_005871	KST31_007581	KST32_008434	KST33_009760	KST34_008109	KST35_008690	KST36_007523	KST37_009769	KST39_008133	KST5_007175	KZOM-213_006785	KZOM214_007491	MIN-905161_005824	MIN-905185_004121	MIN-905190_006295	MIN-905362_007108	MIN-905373_007910	MIN-921526_005898	MIN-921552_007692	MIN-921562_002789	MIN-921570_010393	MIN-921977_005744	MIN-921978_007031	MIN-921979_005001	MIN-921981_005477	MIN-921982_008630	MIN-921983_005065	MIN-921986_005894	MIN-921988_006007	MIN-921989_005736	MIN-923288_006202	MIN-929293_011095, MIN-929293_012325	MS1-015_005535	MS4-004_006814	MS9-005_006512	N1_005775	N2_006855	N5_003213	N8_009195	N9_006862	PGA21-027_005239	R029174_007571	RL1_007532	RL2_009220	RL3_008115	RL5_008236	SFSU-001464_009000	SFSU-001470_006976	SFSU-001471_010834	SFSU-001474_007720	SFSU-001476_007333	SFSU-001481_007760	SFSU-001501_007768	SFSU-001548_006903	SFSU-001554_006896	SFSU-001555_005703	SFSU-001690_007083	SV11-604_008709	TAAM-132367_008701	TAAM-132806_009313	TAAM-132820_006776	TAAM-175085_005964	TAAM-185627_006330	TR39322_007404	UBC-12520_007864	UBC-15479_007243	UBC-16706_006938	UBC-16737_010048	UBC-18518_006920	UBC-28267_007312	UBC-28296_003076	UBC-32159_009837	UBC-33027_004915	UT249_005864	UT250_008734	UT284_008291	UT285_005774	UT286_008549	UT354_007959	UT473_005998	UT477_008071	UT489_007379	UT555_007525	UT557_005773	UT567_008234	UT598_007643	UT600_007432	VOL5_004596	WSU-54517_005348	WTU-21375_007395	WTU-24390_007041	WTU-24718_008867	WTU-24735_007536	WTU-27121_007222	WTU-27134_007268	WTU-30041_010542	WTU-65824_007141	WTU-66301_008148	WTU-67988_006149	WTU-68299_009309	WTU-68809_003208	WTU-71222_007465	YSU-05349_007490	YSU-05404_007667	YSU-07119_008075	YSU-08902_006587	YSU-09148_006268	YSU-09856_007702	YSU-09901_009638	YSU-09929_006074	darkcap_007599	lightcap_006971
OG0005845	15-08-09_008702	15-08-10_007508	15-08-11_006354	15-08-12_004173	20100815009_006321	552NVP_009331	554NVP_011118	A-11354_008265	A19a-203_009939	A19a-227_006344	AL16_008092	Arora7188_007782	B53_007222	BD-953_003739	BD1301_009200	BD300_004376	BD572_006651	BD591_007552	BD592_007536	BD593_006137	BD594_007363	BD595_007661	BD596_007356	BD598_006827	BD599_009318	BD747_011275	BD942_011477	BD944_011677	BD945_011412	BD948_008642	BD949_007940	BD954_009877	BD955_009885	BD958_008169	BD961_006781	BD963_007592	Bi81_008956	jgi|Bolret1|1561|evm.model.Contig11.36	C-F-109468_011188	C-F-118985_003977	C153_004311, C153_012034	CBHV17-101_011336	DBG-1332_011454	DBG-17417_006294	DBG-17870_009156	DBG-23282_007709	DBG-24649_006921	DBG-25235_008974	DBG-5044_009847	DUKE-0193972_007134	DUKE-0350792_008434	DUKE-0351102_007363	Boletus08G007320	F-75196_004077	F-75615_007799	FA-09455_010734	FA-11071_007983	FA-13148_005073	FA-13860_008049	FA-13861_008306	FA-16929_008313	FA-18247_011492	GAL3858_009288	GM14-347_007916	GM15-045_008604, GM15-045_016544	GM4-039_012568	HL1_009384	HL2_010778	HL3_010818	JFA-13440_005796	JFA-13455_010031	JFA-13456_004474	JFA-13485_008705	JWR839_008195	KR-M-0043421_012387	KST-15_008094	KST1_010737	KST12_008975	KST13-1_011610	KST14_007211	KST15-3_002467	KST15-4_003292	KST16_010796	KST17_010538	KST19_008634	KST22_011526	KST26_007668	KST28_009212	KST29_009006	KST30_009020	KST31_010872	KST32_005511	KST33_007990	KST34_007852	KST35_010347	KST36_005230	KST37_007470	KST39_005489	KST5_008704	KZOM-213_010372	KZOM214_007628	MIN-905161_008764	MIN-905185_009598	MIN-905190_007815	MIN-905362_007338	MIN-905373_011659	MIN-921526_010992	MIN-921552_008044	MIN-921562_010998	MIN-921570_007809	MIN-921977_007886	MIN-921978_006264	MIN-921979_011040	MIN-921981_005747	MIN-921982_007484	MIN-921983_011839	MIN-921986_007995	MIN-921988_011167	MIN-921989_008662	MIN-923288_010429	MIN-929293_010486	MS1-015_010086	MS4-004_010551	MS9-005_011316	N1_007003	N2_007369	N5_010378	N8_008908	N9_011542	PGA21-027_010744	R029174_004807	RL1_010538	RL2_011401	RL3_008069	RL5_008509	SFSU-001464_002978	SFSU-001470_008764	SFSU-001471_006377	SFSU-001474_010998	SFSU-001476_006449	SFSU-001481_008857	SFSU-001501_004536	SFSU-001548_006489	SFSU-001554_007997	SFSU-001555_007536	SFSU-001690_005652	SV11-604_010363	TAAM-132367_010669	TAAM-132806_009658	TAAM-132820_007718	TAAM-175085_009910	TAAM-185627_012029	TR39322_006960	UBC-12520_010513	UBC-15479_008515	UBC-16706_010414	UBC-16737_011081	UBC-18518_005500	UBC-28267_008924	UBC-28296_006301	UBC-32159_011177	UBC-33027_011739	UT249_006014	UT250_013292	UT284_005576	UT285_011827	UT286_010767	UT354_007595	UT473_009537	UT477_009935	UT489_010783	UT555_006874	UT557_005641	UT567_007881	UT598_007378	UT600_007301	VOL5_011091	WSU-54517_007069	WTU-21375_011402	WTU-24390_004382	WTU-24718_010862	WTU-24735_009557	WTU-27121_005227	WTU-27134_008617	WTU-30041_011281	WTU-65824_005450	WTU-66301_007879	WTU-67988_010304	WTU-68299_010530	WTU-68809_010831	WTU-71222_004474	YSU-05349_007711	YSU-05404_002689	YSU-07119_008831	YSU-08902_011385	YSU-09148_010529	YSU-09856_008530	YSU-09901_006432	YSU-09929_011558	darkcap_010910	lightcap_010096
OG0005846	15-08-09_008734	15-08-10_009171	15-08-11_003694	15-08-12_002242		552NVP_002942	554NVP_010115	A-11354_008063	A19a-203_010618	A19a-227_008878	AL16_006222	Arora7188_001975	B53_007576	BD-953_009767	BD1301_000448	BD300_010078	BD572_009105	BD591_007687	BD592_007133	BD593_009045, BD593_014500	BD594_008180	BD595_004132	BD596_008470	BD598_008768	BD599_008434, BD599_016495	BD747_003145	BD942_003680	BD944_008173	BD945_011221	BD948_007967	BD949_006670	BD954_010376	BD955_010431	BD958_007255	BD961_009775	BD963_007194	Bi81_006832	jgi|Bolret1|8921|evm.model.Contig31.91	C-F-109468_006690	C-F-118985_008342	C153_005973	CBHV17-101_010114	DBG-1332_010657	DBG-17417_007490	DBG-17870_005344	DBG-23282_008041	DBG-24649_005815	DBG-25235_009806	DBG-5044_009853	DUKE-0193972_009693	DUKE-0350792_009849	DUKE-0351102_010706	Boletus07G013220	F-75196_003693	F-75615_010006	FA-09455_009048	FA-11071_011723	FA-13148_012714	FA-13860_008926	FA-13861_010710	FA-16929_008791	FA-18247_004744	GAL3858_005945	GM14-347_011096	GM15-045_006083	GM4-039_010573	HL1_009507	HL2_009222	HL3_009769	JFA-13440_006153	JFA-13455_011397	JFA-13456_009783	JFA-13485_010578	JWR839_007899	KR-M-0043421_009660	KST-15_009667	KST1_009574	KST12_007226	KST13-1_010743	KST14_010017	KST15-3_012006	KST15-4_012297	KST16_010044	KST17_007967	KST19_009955	KST22_010151	KST26_011371	KST28_007166	KST29_008108	KST30_006754	KST31_008222	KST32_008197	KST33_007339	KST34_008002	KST35_007814	KST36_006547	KST37_007743	KST39_005827	KST5_010483	KZOM-213_010313	KZOM214_006688	MIN-905161_006615	MIN-905185_009223	MIN-905190_009223	MIN-905362_005820	MIN-905373_006127	MIN-921526_008185	MIN-921552_010702	MIN-921562_008601	MIN-921570_004909	MIN-921977_010765	MIN-921978_002752	MIN-921979_008780	MIN-921981_010586	MIN-921982_010554	MIN-921983_005679	MIN-921986_004966	MIN-921988_010156	MIN-921989_010912	MIN-923288_010797	MIN-929293_009991	MS1-015_010064	MS4-004_010992	MS9-005_009753	N1_010178	N2_010330	N5_009371	N8_008645	N9_010870	PGA21-027_009022	R029174_008113	RL1_010091	RL2_010672	RL3_010244	RL5_009995	SFSU-001464_007948	SFSU-001470_008313	SFSU-001471_001228	SFSU-001474_007593	SFSU-001476_006119	SFSU-001481_007876	SFSU-001501_009183	SFSU-001548_010347	SFSU-001554_010216	SFSU-001555_008135	SFSU-001690_008597	SV11-604_010092	TAAM-132367_005466	TAAM-132806_010164	TAAM-132820_009646	TAAM-175085_010536	TAAM-185627_009041	TR39322_004772	UBC-12520_007287	UBC-15479_010578	UBC-16706_010860	UBC-16737_010298	UBC-18518_006216	UBC-28267_006462	UBC-28296_007495	UBC-32159_006686	UBC-33027_005439	UT249_005180	UT250_010816	UT284_009393	UT285_011933	UT286_008870	UT354_008473	UT473_010674	UT477_010585	UT489_010465	UT555_010867	UT557_005530	UT567_009322	UT598_010326	UT600_009241	VOL5_009534	WSU-54517_008448	WTU-21375_004529	WTU-24390_004277	WTU-24718_005357	WTU-24735_009245	WTU-27121_002537	WTU-27134_009842	WTU-30041_005576	WTU-65824_009828	WTU-66301_010121	WTU-67988_010753	WTU-68299_002315	WTU-68809_010211	WTU-71222_004481	YSU-05349_007590	YSU-05404_007956	YSU-07119_010199	YSU-08902_009420	YSU-09148_002974	YSU-09856_010510	YSU-09901_008627, YSU-09901_015933	YSU-09929_009082	darkcap_003963	lightcap_005922
OG0005847	15-08-09_008743	15-08-10_004759	15-08-11_005404	15-08-12_007870	20100815009_003185	552NVP_004957	554NVP_009921	A-11354_006952	A19a-203_006664	A19a-227_008423	AL16_003843	Arora7188_005835	B53_003654	BD-953_003486	BD1301_007445	BD300_002913	BD572_005357	BD591_003685	BD592_005825	BD593_003300	BD594_003919	BD595_008561	BD596_005535	BD598_005468	BD599_004704	BD747_004325	BD942_004166	BD944_001544	BD945_005914	BD948_007278	BD949_004249	BD954_004517	BD955_004423	BD958_004084	BD961_004567	BD963_003881	Bi81_008285	jgi|Bolret1|15353|evm.model.Contig9.302	C-F-109468_003225	C-F-118985_002678	C153_002695	CBHV17-101_007140	DBG-1332_006419	DBG-17417_003488	DBG-17870_005640	DBG-23282_008346	DBG-24649_004633	DBG-25235_005390	DBG-5044_003385	DUKE-0193972_003010, DUKE-0193972_003462	DUKE-0350792_006767	DUKE-0351102_002869	Boletus01G004230	F-75196_003881	F-75615_005781	FA-09455_004672	FA-11071_003384	FA-13148_003061	FA-13860_003926	FA-13861_003184	FA-16929_006793	FA-18247_003278	GAL3858_003718	GM14-347_008049	GM15-045_008880	GM4-039_008299	HL1_005078	HL2_002674	HL3_003577	JFA-13440_002674	JFA-13455_006301	JFA-13456_006604	JFA-13485_005191	JWR839_004585	KR-M-0043421_004601	KST-15_008423	KST1_006463	KST12_005575	KST13-1_004316	KST14_005351	KST15-3_004890	KST15-4_004458	KST16_004792	KST17_006894	KST19_006334	KST22_008258	KST26_004236	KST28_005130	KST29_005362	KST30_005808	KST31_005447	KST32_005770	KST33_005215	KST34_004430	KST35_004913	KST36_005619	KST37_005062	KST39_006007	KST5_005120	KZOM-213_009095	KZOM214_008887	MIN-905161_006370	MIN-905185_006355	MIN-905190_007104	MIN-905362_006476	MIN-905373_006171	MIN-921526_008321	MIN-921552_006400	MIN-921562_003720	MIN-921570_005564	MIN-921977_004274	MIN-921978_004178	MIN-921979_004593	MIN-921981_002833	MIN-921982_003991	MIN-921983_004633	MIN-921986_004425	MIN-921988_003170	MIN-921989_007456	MIN-923288_004304	MIN-929293_004623	MS1-015_008305	MS4-004_009588	MS9-005_007424	N1_005163	N2_003996	N5_002726	N8_007114	N9_003739	PGA21-027_009502	R029174_005166	RL1_004018	RL2_005023	RL3_003760	RL5_004577	SFSU-001464_003829	SFSU-001470_003944	SFSU-001471_005299	SFSU-001474_004138	SFSU-001476_006748	SFSU-001481_005491	SFSU-001501_005099	SFSU-001548_009881	SFSU-001554_003205	SFSU-001555_002167	SFSU-001690_005514	SV11-604_007876	TAAM-132367_010119	TAAM-132806_003997	TAAM-132820_003530	TAAM-175085_005995	TAAM-185627_007556	TR39322_005726	UBC-12520_005572	UBC-15479_009888	UBC-16706_008608	UBC-16737_003164	UBC-18518_003962	UBC-28267_002712	UBC-28296_002696	UBC-32159_004461	UBC-33027_008799	UT249_001721	UT250_004521	UT284_003548	UT285_002431	UT286_006894	UT354_005808	UT473_004330	UT477_008038	UT489_003206	UT555_005484	UT557_002403	UT567_003445	UT598_003407	UT600_003279	VOL5_002905	WSU-54517_004310	WTU-21375_007435	WTU-24390_006079	WTU-24718_004228	WTU-24735_005219	WTU-27121_007586	WTU-27134_004900	WTU-30041_007299, WTU-30041_010188	WTU-65824_004829	WTU-66301_006765	WTU-67988_003821	WTU-68299_004401	WTU-68809_003810	WTU-71222_005760	YSU-05349_009389	YSU-05404_002672	YSU-07119_009413	YSU-08902_008649	YSU-09148_008165	YSU-09856_004950	YSU-09901_005695	YSU-09929_008593	darkcap_005816	lightcap_002678
OG0005848	15-08-09_008784	15-08-10_007491	15-08-11_006730	15-08-12_005598	20100815009_006998	552NVP_008270	554NVP_006138	A-11354_003358	A19a-203_005230	A19a-227_004811	AL16_005195	Arora7188_004583	B53_005713	BD-953_009714	BD1301_001122	BD300_004523	BD572_009385	BD591_006041	BD592_006180	BD593_008100	BD594_005883	BD595_009277	BD596_006223	BD598_006020	BD599_005769	BD747_005423	BD942_008559	BD944_006485	BD945_007300	BD948_006574	BD949_006553	BD954_006434	BD955_004627	BD958_006432	BD961_005365	BD963_004690	Bi81_007212	jgi|Bolret1|2021|evm.model.Contig12.42	C-F-109468_008909	C-F-118985_003316	C153_009386	CBHV17-101_008090	DBG-1332_009477	DBG-17417_007009	DBG-17870_006298	DBG-23282_008112	DBG-24649_006613	DBG-25235_002091	DBG-5044_006821	DUKE-0193972_007897	DUKE-0350792_005503	DUKE-0351102_004234	Boletus07G005960	F-75196_001300	F-75615_005653	FA-09455_009090	FA-11071_005751	FA-13148_005617	FA-13860_005642	FA-13861_005682	FA-16929_006930	FA-18247_005481	GAL3858_005621	GM14-347_004458	GM15-045_004473	GM4-039_006564, GM4-039_012371	HL1_005445	HL2_004583	HL3_005152	JFA-13440_004478	JFA-13455_007738	JFA-13456_007000	JFA-13485_005930	JWR839_006636	KR-M-0043421_005776	KST-15_008118	KST1_005367	KST12_005805	KST13-1_010670	KST14_006250	KST15-3_005790	KST15-4_010685	KST16_010141	KST17_011558	KST19_006414	KST22_010354	KST26_010423	KST28_007862	KST29_007650	KST30_007997	KST31_007658	KST32_002424	KST33_002479	KST34_007301	KST35_007318	KST36_005221	KST37_008417	KST39_008028	KST5_007155	KZOM-213_002392		MIN-905161_004882	MIN-905185_004537	MIN-905190_008575	MIN-905362_004015	MIN-905373_004370	MIN-921526_005685	MIN-921552_008727	MIN-921562_005912	MIN-921570_001208	MIN-921977_007131	MIN-921978_004478	MIN-921979_005794	MIN-921981_005333	MIN-921982_005038	MIN-921983_005467	MIN-921986_005234	MIN-921988_005849	MIN-921989_006037	MIN-923288_007767	MIN-929293_010387	MS1-015_004858	MS4-004_009593	MS9-005_004876	N1_005478	N2_006605	N5_006054	N8_007452	N9_005734	PGA21-027_004332	R029174_007558	RL1_007037	RL2_005785	RL3_004882	RL5_006428	SFSU-001464_008825	SFSU-001470_009929	SFSU-001471_008077	SFSU-001474_007553	SFSU-001476_009834	SFSU-001481_008289	SFSU-001501_008133	SFSU-001548_009935, SFSU-001548_011618	SFSU-001554_007270	SFSU-001555_009285	SFSU-001690_007128	SV11-604_011337	TAAM-132367_006116	TAAM-132806_010384	TAAM-132820_005996	TAAM-175085_005791	TAAM-185627_005967	TR39322_006925	UBC-12520_006720	UBC-15479_010352	UBC-16706_010095	UBC-16737_011396, UBC-16737_014243	UBC-18518_006187	UBC-28267_006423	UBC-28296_010965	UBC-32159_005500	UBC-33027_005584	UT249_006966	UT250_009788	UT284_006913	UT285_007361	UT286_008244	UT354_005870	UT473_010358	UT477_004957	UT489_006214	UT555_006867	UT557_008588	UT567_005155	UT598_005224	UT600_004324	VOL5_006749	WSU-54517_008494	WTU-21375_009471	WTU-24390_007126	WTU-24718_003914	WTU-24735_005982	WTU-27121_009926	WTU-27134_008856	WTU-30041_010127	WTU-65824_010256	WTU-66301_005680	WTU-67988_010952	WTU-68299_009018	WTU-68809_009183	WTU-71222_006027	YSU-05349_004414	YSU-05404_005132	YSU-07119_007972	YSU-08902_005882	YSU-09148_006901	YSU-09856_008458	YSU-09901_009543	YSU-09929_004573	darkcap_008292	lightcap_009951
OG0005849	15-08-09_008873	15-08-10_004272	15-08-11_001837	15-08-12_006106	20100815009_002014	552NVP_005002	554NVP_004306	A-11354_002789	A19a-203_004202	A19a-227_001531	AL16_001993	Arora7188_010607	B53_006767	BD-953_005242	BD1301_006885	BD300_003776	BD572_000566	BD591_004774	BD592_004485	BD593_002151	BD594_001614	BD595_006331	BD596_002106	BD598_007634	BD599_007460	BD747_013301	BD942_005660	BD944_009073	BD945_003841	BD948_003640	BD949_002387	BD954_004726	BD955_004329	BD958_005215	BD961_004981	BD963_010173	Bi81_004949	jgi|Bolret1|449|evm.model.Contig1.449	C-F-109468_002581	C-F-118985_007417	C153_011406	CBHV17-101_003340	DBG-1332_001370	DBG-17417_003611	DBG-17870_002608	DBG-23282_004302	DBG-24649_008612	DBG-25235_005945	DBG-5044_003426	DUKE-0193972_004995	DUKE-0350792_002002	DUKE-0351102_003184	Boletus00G008320	F-75196_001248	F-75615_003759	FA-09455_003896	FA-11071_004399	FA-13148_007923	FA-13860_001450	FA-13861_003878	FA-16929_004178	FA-18247_003744	GAL3858_005840	GM14-347_002500	GM15-045_003722	GM4-039_003961	HL1_004338	HL2_007589	HL3_002110	JFA-13440_005015	JFA-13455_001178	JFA-13456_002568	JFA-13485_003240	JWR839_003650	KR-M-0043421_003338	KST-15_010602	KST1_004901	KST12_002291	KST13-1_005312	KST14_004852	KST15-3_007700	KST15-4_008344	KST16_008444	KST17_001244	KST19_002958	KST22_002263	KST26_002911	KST28_001542	KST29_002470	KST30_001195	KST31_001695	KST32_001217	KST33_001601	KST34_002774	KST35_001015	KST36_005069	KST37_001627	KST39_001596	KST5_002241	KZOM-213_008498	KZOM214_006998	MIN-905161_003512	MIN-905185_003722	MIN-905190_002966	MIN-905362_002715	MIN-905373_005460	MIN-921526_002907	MIN-921552_003302	MIN-921562_004593	MIN-921570_002997	MIN-921977_003703	MIN-921978_004353	MIN-921979_004754	MIN-921981_003762	MIN-921982_004485	MIN-921983_004112	MIN-921986_007793	MIN-921988_003723	MIN-921989_003876	MIN-923288_002844	MIN-929293_001700	MS1-015_002636	MS4-004_007924	MS9-005_002733	N1_003937	N2_003235	N5_004131	N8_004902	N9_007743	PGA21-027_004133	R029174_002450	RL1_004430	RL2_003489	RL3_009911	RL5_004054	SFSU-001464_000447	SFSU-001470_001449	SFSU-001471_007167	SFSU-001474_008718	SFSU-001476_001748	SFSU-001481_003296	SFSU-001501_002822	SFSU-001548_010457, SFSU-001548_010918	SFSU-001554_004343	SFSU-001555_005658	SFSU-001690_009325	SV11-604_005254	TAAM-132367_004495	TAAM-132806_000525	TAAM-132820_003091	TAAM-175085_004263	TAAM-185627_003853	TR39322_004742	UBC-12520_005223	UBC-15479_002979	UBC-16706_002864	UBC-16737_002274	UBC-18518_000904	UBC-28267_005242	UBC-28296_005470	UBC-32159_003403	UBC-33027_010889	UT249_002561	UT250_004475	UT284_004356	UT285_002637	UT286_003839	UT354_004807	UT473_000579	UT477_004110	UT489_005373	UT555_004201	UT557_004266	UT567_002791	UT598_002546	UT600_003944	VOL5_001124	WSU-54517_003775	WTU-21375_003916	WTU-24390_009529	WTU-24718_009842, WTU-24718_011136	WTU-24735_005447	WTU-27121_007245	WTU-27134_003198	WTU-30041_002177	WTU-65824_004219	WTU-66301_001352	WTU-67988_004905	WTU-68299_004761	WTU-68809_009741	WTU-71222_002573	YSU-05349_005253	YSU-05404_008176	YSU-07119_008237	YSU-08902_003145	YSU-09148_004303	YSU-09856_003875	YSU-09901_002554	YSU-09929_001427	darkcap_004035	lightcap_005412
OG0005850	15-08-09_008880	15-08-10_004685	15-08-11_005949	15-08-12_004658	20100815009_008042	552NVP_004496	554NVP_005708	A-11354_006855	A19a-203_006054	A19a-227_009755	AL16_011305	Arora7188_004681	B53_007251	BD-953_010855	BD1301_000375	BD300_008174	BD572_005973	BD591_007544	BD592_009374	BD593_004367	BD594_008369	BD595_009423	BD596_009950	BD598_008410	BD599_007526	BD747_014269	BD942_007706	BD944_004770	BD945_001850	BD948_009124	BD949_004170	BD954_007185	BD955_007999	BD958_008505	BD961_008616, BD961_014234	BD963_008728	Bi81_008064		C-F-109468_009404	C-F-118985_006362	C153_002381		DBG-1332_005297	DBG-17417_010776	DBG-17870_003034	DBG-23282_007668	DBG-24649_004092	DBG-25235_008374	DBG-5044_009554	DUKE-0193972_001184	DUKE-0350792_011356	DUKE-0351102_003680	Boletus07G014140	F-75196_007887	F-75615_005767	FA-09455_004157	FA-11071_005432	FA-13148_011002	FA-13860_005018	FA-13861_004970	FA-16929_006250	FA-18247_006613	GAL3858_007759	GM14-347_003236	GM15-045_003209	GM4-039_007818	HL1_008238	HL2_002938	HL3_010607	JFA-13440_011788, JFA-13440_011800	JFA-13455_002634	JFA-13456_011267	JFA-13485_005395	JWR839_005663	KR-M-0043421_003609	KST-15_002410	KST1_003774	KST12_009249	KST13-1_005671	KST14_010146	KST15-3_007208	KST15-4_004773	KST16_007038	KST17_008968	KST19_008720	KST22_005299	KST26_010416	KST28_004696	KST29_002288	KST30_005721	KST31_006420	KST32_006442	KST33_006858	KST34_006027	KST35_005572	KST36_006582	KST37_009497	KST39_006168	KST5_005878	KZOM-213_005039	KZOM214_004816		MIN-905185_007390	MIN-905190_005065	MIN-905362_010301	MIN-905373_014124		MIN-921552_010419	MIN-921562_005416	MIN-921570_010230	MIN-921977_014267	MIN-921978_004997	MIN-921979_005785	MIN-921981_010276	MIN-921982_005088	MIN-921983_013626	MIN-921986_004841	MIN-921988_004031	MIN-921989_007161	MIN-923288_011740	MIN-929293_011567	MS1-015_004652	MS4-004_009427	MS9-005_003190	N1_009237	N2_007781	N5_006574	N8_004250	N9_003678	PGA21-027_012884	R029174_002375	RL1_008988	RL2_009334	RL3_012244	RL5_008835	SFSU-001464_004822	SFSU-001470_008810	SFSU-001471_005475	SFSU-001474_006486	SFSU-001476_010505	SFSU-001481_010218	SFSU-001501_009218	SFSU-001548_008846	SFSU-001554_005888	SFSU-001555_005933	SFSU-001690_010211	SV11-604_009368	TAAM-132367_004894	TAAM-132806_008511	TAAM-132820_009430	TAAM-175085_005029	TAAM-185627_004944	TR39322_009384	UBC-12520_010024	UBC-15479_004747	UBC-16706_008673	UBC-16737_008065	UBC-18518_010463	UBC-28267_003711	UBC-28296_007181	UBC-32159_009241	UBC-33027_009878	UT249_008985	UT250_010790	UT284_006715, UT284_015149	UT285_000961	UT286_003976	UT354_010315	UT473_002659	UT477_010638	UT489_004243	UT555_014241	UT557_012337	UT567_012511, UT567_013125	UT598_015780	UT600_011486	VOL5_008900	WSU-54517_007485	WTU-21375_008396	WTU-24390_001378	WTU-24718_002999	WTU-24735_006729	WTU-27121_009405	WTU-27134_004209	WTU-30041_006147	WTU-65824_010226	WTU-66301_010840	WTU-67988_006807	WTU-68299_005107	WTU-68809_010475	WTU-71222_012323	YSU-05349_003450	YSU-05404_012684	YSU-07119_015114	YSU-08902_006406, YSU-08902_007735	YSU-09148_007372	YSU-09856_004092	YSU-09901_007479	YSU-09929_004074	darkcap_014992, darkcap_015092	lightcap_010369
OG0005851	15-08-09_008922	15-08-10_001994	15-08-11_005333	15-08-12_006525	20100815009_003099	552NVP_010108	554NVP_006347	A-11354_002568	A19a-203_004460	A19a-227_004276	AL16_001516	Arora7188_005857	B53_004554	BD-953_006024	BD1301_008756	BD300_009429	BD572_006120	BD591_005839	BD592_005064	BD593_006589	BD594_007541	BD595_003391	BD596_004301	BD598_006307	BD599_006231	BD747_008687	BD942_004953	BD944_009518	BD945_003354	BD948_003268	BD949_004784	BD954_006038	BD955_009906	BD958_003531	BD961_004714	BD963_001900	Bi81_006168	jgi|Bolret1|1706|evm.model.Contig11.181, jgi|Bolret1|7004|evm.model.Contig24.96	C-F-109468_006491	C-F-118985_005155	C153_006768, C153_006769, C153_009886	CBHV17-101_003559	DBG-1332_003011	DBG-17417_003978	DBG-17870_006287	DBG-23282_005766	DBG-24649_003813	DBG-25235_006828	DBG-5044_005181	DUKE-0193972_001757	DUKE-0350792_003661	DUKE-0351102_002427	Boletus08G006310	F-75196_007833	F-75615_006019	FA-09455_006428	FA-11071_008267	FA-13148_004670	FA-13860_004143	FA-13861_006155	FA-16929_003232	FA-18247_005683	GAL3858_004241	GM14-347_004766	GM15-045_005786	GM4-039_008404	HL1_002240	HL2_002617	HL3_007969	JFA-13440_002808	JFA-13455_004127	JFA-13456_002692	JFA-13485_002045	JWR839_006298	KR-M-0043421_005375	KST-15_006607	KST1_003457	KST12_003267	KST13-1_002098	KST14_005848	KST15-3_001359	KST15-4_001641	KST16_010661	KST17_007886	KST19_004783	KST22_001971	KST26_001805	KST28_007219	KST29_005839	KST30_010007	KST31_007160	KST32_005992	KST33_010415	KST34_007362	KST35_004992	KST36_009850	KST37_006246	KST39_006947	KST5_001698	KZOM-213_004628		MIN-905161_003200	MIN-905185_003587	MIN-905190_008216	MIN-905362_006800	MIN-905373_004267	MIN-921526_007549	MIN-921552_007817	MIN-921562_001615	MIN-921570_007711	MIN-921977_007805	MIN-921978_007338	MIN-921979_002454	MIN-921981_008181	MIN-921982_005876	MIN-921983_007907	MIN-921986_007187	MIN-921988_006044	MIN-921989_008482	MIN-923288_003061	MIN-929293_003613	MS1-015_003369	MS4-004_002588	MS9-005_006669	N1_002953	N2_003024	N5_008740	N8_009641	N9_010153	PGA21-027_003148	R029174_005239	RL1_002714	RL2_003227	RL3_005967	RL5_006644	SFSU-001464_005730	SFSU-001470_006341	SFSU-001471_008172	SFSU-001474_004508	SFSU-001476_005861	SFSU-001481_001772	SFSU-001501_004570	SFSU-001548_003820	SFSU-001554_003468	SFSU-001555_002944	SFSU-001690_003029	SV11-604_004959	TAAM-132367_010409	TAAM-132806_006777	TAAM-132820_005990	TAAM-175085_008817	TAAM-185627_008471	TR39322_006133	UBC-12520_005167	UBC-15479_005590	UBC-16706_002913	UBC-16737_005247	UBC-18518_003730	UBC-28267_004045	UBC-28296_005827	UBC-32159_003174	UBC-33027_004006	UT249_001335	UT250_004009	UT284_002515	UT285_002484	UT286_001751	UT354_001419	UT473_002553	UT477_001774	UT489_003922	UT555_002257	UT557_003880	UT567_006025	UT598_004137	UT600_002386	VOL5_003501	WSU-54517_001757	WTU-21375_006416	WTU-24390_009301	WTU-24718_004785	WTU-24735_010745	WTU-27121_003965	WTU-27134_004652	WTU-30041_004913	WTU-65824_007146	WTU-66301_005217	WTU-67988_003103	WTU-68299_009902	WTU-68809_006264	WTU-71222_001541	YSU-05349_002825	YSU-05404_004959	YSU-07119_007272	YSU-08902_010071	YSU-09148_005808	YSU-09856_010885	YSU-09901_005989	YSU-09929_008543	darkcap_009683	lightcap_009529
OG0005852	15-08-09_008927	15-08-10_007616	15-08-11_009940	15-08-12_009600		552NVP_007635	554NVP_005733	A-11354_005280	A19a-203_007776		AL16_007664		B53_008163		BD1301_000568, BD1301_009400, BD1301_011048	BD300_008061	BD572_007834	BD591_007576	BD592_008764	BD593_006536, BD593_011169	BD594_009360	BD595_009780	BD596_009045	BD598_008740	BD599_008757		BD942_010664, BD942_014262	BD944_009785	BD945_011972	BD948_009208	BD949_010518	BD954_009349	BD955_009353	BD958_010354	BD961_008903		Bi81_003403		C-F-109468_007368, C-F-109468_007873	C-F-118985_000503	C153_012309	CBHV17-101_009752	DBG-1332_009221	DBG-17417_010473	DBG-17870_014808, DBG-17870_015144	DBG-23282_009121	DBG-24649_010738	DBG-25235_002317	DBG-5044_010602	DUKE-0193972_006169, DUKE-0193972_006534, DUKE-0193972_007195, DUKE-0193972_012156	DUKE-0350792_009976	DUKE-0351102_006957			F-75615_007856	FA-09455_012067	FA-11071_006021	FA-13148_009669		FA-13861_009419, FA-13861_012641	FA-16929_008557, FA-16929_008696	FA-18247_008549	GAL3858_008206		GM15-045_004258	GM4-039_013599	HL1_007437	HL2_005801	HL3_007406	JFA-13440_007914	JFA-13455_006583	JFA-13456_007533	JFA-13485_008374	JWR839_009663		KST-15_007588		KST12_009123	KST13-1_009086	KST14_008195			KST16_006963	KST17_005433	KST19_009426	KST22_008356	KST26_008450	KST28_012143	KST29_011351	KST30_012414	KST31_012569, KST31_014556	KST32_011854	KST33_011147, KST33_014769	KST34_010039, KST34_014963	KST35_009637	KST36_014221	KST37_011412	KST39_010171	KST5_005201	KZOM-213_005940	KZOM214_009545	MIN-905161_007224	MIN-905185_014385	MIN-905190_014586	MIN-905362_011488, MIN-905362_020917	MIN-905373_008929	MIN-921526_002611	MIN-921552_010066	MIN-921562_011832, MIN-921562_011892	MIN-921570_009898		MIN-921978_005960, MIN-921978_008645	MIN-921979_007052, MIN-921979_010050	MIN-921981_009822, MIN-921981_009879	MIN-921982_009120, MIN-921982_012680	MIN-921983_008113, MIN-921983_008632	MIN-921986_007798	MIN-921988_011242	MIN-921989_010552	MIN-923288_007981				MS9-005_007781, MS9-005_009280	N1_011875	N2_009545, N2_012111	N5_010819	N8_006708	N9_008968, N9_011744	PGA21-027_008092	R029174_011324				RL5_008293	SFSU-001464_007206		SFSU-001471_011063	SFSU-001474_009072	SFSU-001476_010462	SFSU-001481_009312	SFSU-001501_010049					SV11-604_001129, SV11-604_008445, SV11-604_009274	TAAM-132367_005044, TAAM-132367_009548	TAAM-132806_004024, TAAM-132806_011327	TAAM-132820_009501	TAAM-175085_001606	TAAM-185627_007352, TAAM-185627_009118	TR39322_008698	UBC-12520_003654	UBC-15479_009501, UBC-15479_009502	UBC-16706_005940	UBC-16737_009725	UBC-18518_007606	UBC-28267_007673	UBC-28296_002977	UBC-32159_011573	UBC-33027_005180	UT249_007145		UT284_014622	UT285_007816			UT473_009418	UT477_002000	UT489_008144	UT555_007564		UT567_005774	UT598_008438	UT600_011158	VOL5_009439	WSU-54517_008065	WTU-21375_008136	WTU-24390_008372	WTU-24718_010141, WTU-24718_014705	WTU-24735_008207, WTU-24735_010234	WTU-27121_008799	WTU-27134_009382	WTU-30041_011002	WTU-65824_006642	WTU-66301_007803	WTU-67988_008938	WTU-68299_001437	WTU-68809_009680	WTU-71222_014606	YSU-05349_007463, YSU-05349_015079	YSU-05404_006564	YSU-07119_009567	YSU-08902_007962	YSU-09148_008508, YSU-09148_009024		YSU-09901_012195	YSU-09929_006712	darkcap_006076	lightcap_006660
OG0005853	15-08-09_008934	15-08-10_006119	15-08-11_006385	15-08-12_008673	20100815009_005020	552NVP_009022	554NVP_007165	A-11354_004024	A19a-203_003670	A19a-227_003031	AL16_005367	Arora7188_005157	B53_005934, B53_006088	BD-953_008817	BD1301_002288	BD300_003771	BD572_006841	BD591_005256	BD592_004614	BD593_007671	BD594_006336	BD595_008719	BD596_006763	BD598_008936	BD599_006138	BD747_001787	BD942_008383	BD944_003710	BD945_002411	BD948_006118	BD949_003389	BD954_008431	BD955_009161	BD958_003386	BD961_008459	BD963_007130	Bi81_005959	jgi|Bolret1|14029|evm.model.Contig7.342	C-F-109468_001836	C-F-118985_006850	C153_005627	CBHV17-101_004920	DBG-1332_008854	DBG-17417_006213	DBG-17870_008517	DBG-23282_003762	DBG-24649_008705	DBG-25235_006265	DBG-5044_010214	DUKE-0193972_003971	DUKE-0350792_007912	DUKE-0351102_004350	Boletus05G001570	F-75196_010624	F-75615_003563	FA-09455_003768	FA-11071_003576	FA-13148_003945	FA-13860_003809	FA-13861_003781	FA-16929_005405	FA-18247_003983	GAL3858_005706	GM14-347_007442	GM15-045_007603	GM4-039_005265	HL1_007282	HL2_003192	HL3_005831	JFA-13440_004993	JFA-13455_009898	JFA-13456_002865	JFA-13485_008051	JWR839_008600	KR-M-0043421_004175	KST-15_003442	KST1_007981	KST12_009910	KST13-1_006666	KST14_009164	KST15-3_009481	KST15-4_006991	KST16_008568	KST17_008566	KST19_004242	KST22_006280	KST26_005602	KST28_005607	KST29_006638	KST30_006695	KST31_006850	KST32_005571	KST33_005975	KST34_006049	KST35_005440	KST36_005256	KST37_005509	KST39_007367	KST5_005405	KZOM-213_006419	KZOM214_006099	MIN-905161_006089	MIN-905185_003957	MIN-905190_006502	MIN-905362_003331	MIN-905373_006939	MIN-921526_008900	MIN-921552_005939	MIN-921562_003602	MIN-921570_009845	MIN-921977_003270	MIN-921978_005418	MIN-921979_004429	MIN-921981_006864	MIN-921982_006340	MIN-921983_005477	MIN-921986_006576	MIN-921988_003847	MIN-921989_006827	MIN-923288_005095	MIN-929293_005577	MS1-015_003400	MS4-004_008405	MS9-005_003212	N1_004942	N2_008160	N5_009092	N8_005205	N9_007596	PGA21-027_009197	R029174_005065	RL1_004937	RL2_005630	RL3_004909	RL5_004072	SFSU-001464_008124	SFSU-001470_005213	SFSU-001471_003061	SFSU-001474_009305	SFSU-001476_004155	SFSU-001481_009085	SFSU-001501_010692	SFSU-001548_010311, SFSU-001548_010966	SFSU-001554_004549	SFSU-001555_005162	SFSU-001690_004935	SV11-604_005862	TAAM-132367_006344	TAAM-132806_005419	TAAM-132820_006604	TAAM-175085_004305	TAAM-185627_004283	TR39322_004903	UBC-12520_007736	UBC-15479_004165	UBC-16706_007948	UBC-16737_003864	UBC-18518_005445	UBC-28267_006300	UBC-28296_006273	UBC-32159_003669	UBC-33027_007021	UT249_005314	UT250_007075	UT284_005196	UT285_004082	UT286_007712	UT354_008992	UT473_005195	UT477_005525	UT489_004603	UT555_007215	UT557_004206	UT567_004751	UT598_007550	UT600_003258	VOL5_005867	WSU-54517_004596	WTU-21375_004883	WTU-24390_004938	WTU-24718_005243	WTU-24735_003121	WTU-27121_005465	WTU-27134_006386	WTU-30041_003171	WTU-65824_007628	WTU-66301_008408	WTU-67988_008741	WTU-68299_004872	WTU-68809_003727	WTU-71222_004321	YSU-05349_004699	YSU-05404_009507	YSU-07119_004904	YSU-08902_004861	YSU-09148_003131	YSU-09856_007143	YSU-09901_009662	YSU-09929_008085	darkcap_003367	lightcap_006589
OG0005854	15-08-09_008937	15-08-10_009407	15-08-11_009722	15-08-12_009415	20100815009_009492	552NVP_009985	554NVP_010601	A-11354_008610	A19a-203_009719	A19a-227_008308	AL16_011388	Arora7188_009804	B53_007988	BD-953_008847	BD1301_002314	BD300_009229	BD572_007217	BD591_009151	BD592_009659	BD593_011123	BD594_008760	BD595_003014	BD596_007946	BD598_007840	BD599_008838	BD747_001717	BD942_008284	BD944_008073	BD945_009083	BD948_009183	BD949_009836	BD954_008776	BD955_009879	BD958_009233	BD961_009865	BD963_009771	Bi81_009961	jgi|Bolret1|14056|evm.model.Contig7.369	C-F-109468_006712	C-F-118985_007066	C153_008550	CBHV17-101_007839	DBG-1332_009773	DBG-17417_007900	DBG-17870_010015	DBG-23282_010191	DBG-24649_009496	DBG-25235_008509, DBG-25235_008756	DBG-5044_008192	DUKE-0193972_004000	DUKE-0350792_010131	DUKE-0351102_010088	Boletus05G001040	F-75196_008427	F-75615_007927	FA-09455_006860	FA-11071_008866	FA-13148_009686	FA-13860_007846	FA-13861_008504	FA-16929_009561	FA-18247_009303	GAL3858_009203	GM14-347_008392	GM15-045_009983	GM4-039_009715	HL1_010194	HL2_010266	HL3_009575	JFA-13440_010304	JFA-13455_011376	JFA-13456_010464	JFA-13485_008486	JWR839_008864	KR-M-0043421_007979	KST-15_010379	KST1_008737	KST12_009891	KST13-1_009332	KST14_009949	KST15-3_009305	KST15-4_008848	KST16_011170	KST17_007486	KST19_011277	KST22_008865	KST26_008829	KST28_008988	KST29_009143	KST30_009294	KST31_008909	KST32_009747	KST33_009492	KST34_009545	KST35_008959	KST36_008262	KST37_009548	KST39_009582	KST5_010031	KZOM-213_009526	KZOM214_003882	MIN-905161_009754	MIN-905185_009314	MIN-905190_006833	MIN-905362_009171	MIN-905373_006833	MIN-921526_009561	MIN-921552_006592	MIN-921562_008522	MIN-921570_008318	MIN-921977_010737	MIN-921978_009145	MIN-921979_009716	MIN-921981_009941	MIN-921982_007810	MIN-921983_007447	MIN-921986_008187	MIN-921988_008839	MIN-921989_007650	MIN-923288_006155	MIN-929293_009327	MS1-015_007994	MS4-004_009949	MS9-005_008318	N1_010245	N2_009529	N5_004999	N8_009043	N9_009405	PGA21-027_009953	R029174_008432	RL1_008895	RL2_009826	RL3_010050	RL5_010796	SFSU-001464_010226	SFSU-001470_009861	SFSU-001471_009906	SFSU-001474_008362	SFSU-001476_008907	SFSU-001481_010393	SFSU-001501_010366	SFSU-001548_007564	SFSU-001554_010291	SFSU-001555_010912	SFSU-001690_006975	SV11-604_007540, SV11-604_010917	TAAM-132367_010174	TAAM-132806_009598	TAAM-132820_010091	TAAM-175085_009695	TAAM-185627_009394	TR39322_008122	UBC-12520_009921	UBC-15479_010750	UBC-16706_010744	UBC-16737_008894	UBC-18518_008270	UBC-28267_009497	UBC-28296_009379	UBC-32159_010137	UBC-33027_010146	UT249_010239	UT250_007737	UT284_011317	UT285_009026	UT286_010204	UT354_010666	UT473_011373	UT477_010500	UT489_011084	UT555_007358	UT557_007711	UT567_010168	UT598_008431	UT600_008359	VOL5_011027	WSU-54517_009326	WTU-21375_008830	WTU-24390_007985	WTU-24718_010194	WTU-24735_010331	WTU-27121_009301	WTU-27134_009275	WTU-30041_006796	WTU-65824_008827	WTU-66301_010347	WTU-67988_008415	WTU-68299_009715	WTU-68809_003693	WTU-71222_010599	YSU-05349_011212	YSU-05404_009922	YSU-07119_008891	YSU-08902_010018	YSU-09148_008874	YSU-09856_010221	YSU-09901_012124	YSU-09929_008411	darkcap_009972	lightcap_010641
OG0005855	15-08-09_008960	15-08-10_009388	15-08-11_009214	15-08-12_011211	20100815009_002978	552NVP_010536	554NVP_007903	A-11354_003730	A19a-203_007968	A19a-227_008525	AL16_007274	Arora7188_009612	B53_007458	BD-953_005930	BD1301_002749	BD300_008382	BD572_007966	BD591_007691	BD592_007695	BD593_010873	BD594_008052	BD595_010216	BD596_007589	BD598_007973	BD599_007894	BD747_007221, BD747_012077	BD942_009245	BD944_009302	BD945_003566	BD948_009553	BD949_009576	BD954_009578	BD955_009571	BD958_007752	BD961_008380	BD963_008062	Bi81_010296	jgi|Bolret1|3759|evm.model.Contig16.178	C-F-109468_011374	C-F-118985_004361	C153_008462, C153_009873	CBHV17-101_007634	DBG-1332_003156	DBG-17417_009209	DBG-17870_009805	DBG-23282_005428	DBG-24649_002668	DBG-25235_006582	DBG-5044_008332	DUKE-0193972_004754, DUKE-0193972_009539	DUKE-0350792_007301	DUKE-0351102_008452	Boletus03G010660	F-75196_009115	F-75615_007531	FA-09455_008666	FA-11071_008486	FA-13148_008201	FA-13860_008532	FA-13861_008414	FA-16929_008404	FA-18247_007695	GAL3858_007639	GM14-347_008306	GM15-045_010977	GM4-039_007173	HL1_008515	HL2_006808	HL3_007824	JFA-13440_004490	JFA-13455_009321	JFA-13456_011125	JFA-13485_008883	JWR839_008109	KR-M-0043421_008183	KST-15_008611	KST1_007361	KST12_008984	KST13-1_009903	KST14_002567	KST15-3_008394	KST15-4_008225	KST16_002503	KST17_007840	KST19_008343	KST22_008833	KST26_007573	KST28_009453	KST29_009309	KST30_009680	KST31_007469	KST32_003988	KST33_005537	KST34_005470	KST35_009500	KST36_009038	KST37_010233	KST39_010141	KST5_008975	KZOM-213_009142	KZOM214_002658	MIN-905161_007721	MIN-905185_008759	MIN-905190_007529	MIN-905362_007336	MIN-905373_006853	MIN-921526_011716	MIN-921552_007011	MIN-921562_008597	MIN-921570_003445	MIN-921977_008825	MIN-921978_008848	MIN-921979_008628	MIN-921981_007774	MIN-921982_004740	MIN-921983_008512	MIN-921986_008435	MIN-921988_008594	MIN-921989_008410	MIN-923288_006533	MIN-929293_009200	MS1-015_007561	MS4-004_008005	MS9-005_008218	N1_008885	N2_006829		N8_006587	N9_009164	PGA21-027_011656	R029174_009564	RL1_008804	RL2_007590	RL3_004636	RL5_003072	SFSU-001464_006266	SFSU-001470_009945	SFSU-001471_008388	SFSU-001474_003582	SFSU-001476_007177	SFSU-001481_005531	SFSU-001501_003434	SFSU-001548_006932	SFSU-001554_007192	SFSU-001555_003001	SFSU-001690_006971	SV11-604_000592	TAAM-132367_008239	TAAM-132806_006657	TAAM-132820_008036	TAAM-175085_006769	TAAM-185627_008735	TR39322_009150	UBC-12520_008783	UBC-15479_007779	UBC-16706_008123	UBC-16737_007816	UBC-18518_008472	UBC-28267_009845	UBC-28296_009550	UBC-32159_008996	UBC-33027_008121	UT249_008324	UT250_009593	UT284_009415	UT285_008852	UT286_007929	UT354_007770	UT473_004572	UT477_007678	UT489_005494	UT555_008538	UT557_005169	UT567_007871	UT598_005929	UT600_008408	VOL5_007828	WSU-54517_002554	WTU-21375_008211	WTU-24390_009510	WTU-24718_007319	WTU-24735_002259	WTU-27121_009966	WTU-27134_006832	WTU-30041_002217	WTU-65824_006454	WTU-66301_006977	WTU-67988_008761	WTU-68299_008374	WTU-68809_008154	WTU-71222_008105	YSU-05349_007203	YSU-05404_008607	YSU-07119_007057	YSU-08902_008016	YSU-09148_010344	YSU-09856_002908	YSU-09901_010510	YSU-09929_008123	darkcap_004123	lightcap_008136
OG0005856	15-08-09_009021	15-08-10_004548	15-08-11_006342	15-08-12_006999	20100815009_003585	552NVP_002587	554NVP_007907	A-11354_001164	A19a-203_004765	A19a-227_004756	AL16_004818	Arora7188_006042	B53_003409	BD-953_006694	BD1301_011029	BD300_004630	BD572_001679	BD591_003908	BD592_002403	BD593_004856	BD594_005258	BD595_007968	BD596_002745	BD598_003255	BD599_002095	BD747_000544, BD747_000545	BD942_005233	BD944_003745	BD945_001952	BD948_002375	BD949_002255	BD954_002313	BD955_005813	BD958_005135	BD961_005089	BD963_006006	Bi81_007995	jgi|Bolret1|8066|evm.model.Contig29.173	C-F-109468_002842	C-F-118985_001974	C153_001817	CBHV17-101_005779	DBG-1332_007625	DBG-17417_002608	DBG-17870_003490	DBG-23282_003979	DBG-24649_005172	DBG-25235_005837	DBG-5044_004128	DUKE-0193972_006770, DUKE-0193972_011257	DUKE-0350792_004317	DUKE-0351102_006301	Boletus04G008080	F-75196_005229	F-75615_002408	FA-09455_006621	FA-11071_004887	FA-13148_002980	FA-13860_007356	FA-13861_008310	FA-16929_007045	FA-18247_001561	GAL3858_002749	GM14-347_006477	GM15-045_006587	GM4-039_007597	HL1_003134	HL2_005953	HL3_004790	JFA-13440_005351	JFA-13455_003619	JFA-13456_005955	JFA-13485_006009	JWR839_002336	KR-M-0043421_005431	KST-15_006549	KST1_003410	KST12_005259	KST13-1_007141	KST14_002562	KST15-3_007028	KST15-4_007765	KST16_001635	KST17_002271	KST19_001436	KST22_003582	KST26_002065	KST28_006834	KST29_003222	KST30_003452	KST31_002139	KST32_003468	KST33_004021	KST34_003623	KST35_003673	KST36_003241	KST37_003622	KST39_005462	KST5_003470	KZOM-213_008697	KZOM214_004079	MIN-905161_005428	MIN-905185_005763	MIN-905190_002164	MIN-905362_000741	MIN-905373_004870	MIN-921526_004799	MIN-921552_007121	MIN-921562_003580	MIN-921570_004506	MIN-921977_005206	MIN-921978_001289	MIN-921979_002288	MIN-921981_006266	MIN-921982_003681	MIN-921983_003260	MIN-921986_006294	MIN-921988_003146	MIN-921989_000872	MIN-923288_004751	MIN-929293_005484	MS1-015_006898	MS4-004_001963	MS9-005_007816	N1_006319	N2_005208	N5_003344	N8_004573	N9_005522	PGA21-027_005178	R029174_003055	RL1_004076	RL2_006319	RL3_005139	RL5_005651	SFSU-001464_004936	SFSU-001470_002246	SFSU-001471_002499	SFSU-001474_002636	SFSU-001476_003321	SFSU-001481_003421	SFSU-001501_008918	SFSU-001548_002392	SFSU-001554_006087	SFSU-001555_008254	SFSU-001690_004457	SV11-604_002993	TAAM-132367_008931	TAAM-132806_007173		TAAM-175085_001622	TAAM-185627_004782	TR39322_004284	UBC-12520_001380	UBC-15479_006056	UBC-16706_002680	UBC-16737_004034	UBC-18518_002951	UBC-28267_001547	UBC-28296_002298	UBC-32159_005466	UBC-33027_005228	UT249_005510	UT250_003323	UT284_006476	UT285_005799	UT286_006950	UT354_006312	UT473_006247	UT477_004651	UT489_001434	UT555_004662	UT557_004505	UT567_004379	UT598_004509	UT600_006332	VOL5_002035	WSU-54517_004520	WTU-21375_004260	WTU-24390_002255	WTU-24718_009469	WTU-24735_008878, WTU-24735_015531	WTU-27121_000842	WTU-27134_004870	WTU-30041_006883	WTU-65824_005655	WTU-66301_003534	WTU-67988_006017	WTU-68299_006692	WTU-68809_002510	WTU-71222_001089	YSU-05349_001548	YSU-05404_006378	YSU-07119_006987	YSU-08902_008347	YSU-09148_010393	YSU-09856_012879	YSU-09901_004328	YSU-09929_004124	darkcap_004705	lightcap_003943
OG0005857	15-08-09_009034	15-08-10_011662	15-08-11_011760	15-08-12_010982	20100815009_004286	552NVP_003931	554NVP_012958	A-11354_011205	A19a-203_012681	A19a-227_008700	AL16_010992	Arora7188_008342	B53_009450	BD-953_011037	BD1301_000017	BD300_011356	BD572_005752	BD591_004440	BD592_004474	BD593_004454	BD594_004249	BD595_005167	BD596_004783	BD598_004167	BD599_004743	BD747_007138	BD942_004838	BD944_005242	BD945_001464	BD948_005211	BD949_008613	BD954_003626	BD955_004859	BD958_008928	BD961_007101	BD963_004767	Bi81_004655	jgi|Bolret1|10967|evm.model.Contig44.18, jgi|Bolret1|9079|evm.model.Contig32.50	C-F-109468_009101	C-F-118985_004041	C153_007242	CBHV17-101_012810	DBG-1332_005136	DBG-17417_005111	DBG-17870_004787	DBG-23282_007055	DBG-24649_005089	DBG-25235_005515	DBG-5044_003868	DUKE-0193972_007120	DUKE-0350792_004388	DUKE-0351102_006991	Boletus04G000210	F-75196_005558	F-75615_009946	FA-09455_012576	FA-11071_003799	FA-13148_007281	FA-13860_008504	FA-13861_008487	FA-16929_010947	FA-18247_004088	GAL3858_009475	GM14-347_003413	GM15-045_010587	GM4-039_012861, GM4-039_013245	HL1_007625	HL2_003066	HL3_011076	JFA-13440_008125	JFA-13455_004606	JFA-13456_005130	JFA-13485_002507	JWR839_005136	KR-M-0043421_007788	KST-15_006013	KST1_007435	KST12_007716	KST13-1_008698	KST14_003328	KST15-3_004357	KST15-4_009718	KST16_008971	KST17_002621	KST19_009512	KST22_003860	KST26_009323	KST28_006264	KST29_005944	KST30_006620	KST31_006185	KST32_006847	KST33_006367	KST34_006345	KST35_006152	KST36_006310	KST37_006823	KST39_006754	KST5_007102	KZOM-213_005686	KZOM214_004397	MIN-905161_006977	MIN-905185_002213	MIN-905190_006495	MIN-905362_014260	MIN-905373_005961	MIN-921526_012778	MIN-921552_010626	MIN-921562_010188	MIN-921570_007742	MIN-921977_009787	MIN-921978_003667	MIN-921979_004024	MIN-921981_009478	MIN-921982_008180	MIN-921983_001669	MIN-921986_003784	MIN-921988_003653	MIN-921989_003825	MIN-923288_005647	MIN-929293_005434	MS1-015_005717	MS4-004_011503	MS9-005_007205	N1_008777	N2_004465	N5_011051	N8_001953	N9_002528	PGA21-027_002663	R029174_007040	RL1_007042	RL2_005663	RL3_007262	RL5_004866	SFSU-001464_007670	SFSU-001470_006247	SFSU-001471_010412	SFSU-001474_005065	SFSU-001476_005401	SFSU-001481_002262	SFSU-001501_002099	SFSU-001548_006644	SFSU-001554_004535	SFSU-001555_004298	SFSU-001690_003244	SV11-604_010222	TAAM-132367_003756	TAAM-132806_004692	TAAM-132820_004270	TAAM-175085_003985	TAAM-185627_003769	TR39322_010326	UBC-12520_004822	UBC-15479_000897	UBC-16706_005159	UBC-16737_004823	UBC-18518_006066	UBC-28267_007999	UBC-28296_008093	UBC-32159_004093	UBC-33027_009353	UT249_005652	UT250_000678	UT284_006927	UT285_008265	UT286_007151	UT354_005363	UT473_007633	UT477_002827	UT489_003954	UT555_004396	UT557_001683	UT567_003532	UT598_012437	UT600_006783	VOL5_001904	WSU-54517_005330	WTU-21375_002354	WTU-24390_004853	WTU-24718_005639	WTU-24735_010864	WTU-27121_000870	WTU-27134_002001	WTU-30041_006994	WTU-65824_004110	WTU-66301_005104	WTU-67988_003609	WTU-68299_004459	WTU-68809_009812	WTU-71222_006940	YSU-05349_009169	YSU-05404_011576	YSU-07119_013231	YSU-08902_004623	YSU-09148_004713	YSU-09856_011617	YSU-09901_007529	YSU-09929_003362	darkcap_009474	lightcap_002758
OG0005858	15-08-09_009074	15-08-10_008367	15-08-11_008367	15-08-12_009595	20100815009_001706	552NVP_008484	554NVP_008745	A-11354_008014	A19a-203_008055	A19a-227_009696	AL16_008439	Arora7188_008509	B53_004805	BD-953_002120	BD1301_007596	BD300_008233	BD572_004617	BD591_005953, BD591_012261	BD592_007702	BD593_002648	BD594_004736	BD595_009196	BD596_007521	BD598_007138	BD599_007619	BD747_004149	BD942_009295	BD944_009443	BD945_006171	BD948_002526	BD949_009242	BD954_009184	BD955_005803	BD958_002833	BD961_008350	BD963_008917	Bi81_008316	jgi|Bolret1|10498|evm.model.Contig4.539	C-F-109468_010677	C-F-118985_007473	C153_000775	CBHV17-101_006596	DBG-1332_000927	DBG-17417_008959	DBG-17870_002263	DBG-23282_005006	DBG-24649_008238	DBG-25235_008406	DBG-5044_001381	DUKE-0193972_004392	DUKE-0350792_008583	DUKE-0351102_008997	Boletus01G005870	F-75196_005964	F-75615_004758	FA-09455_007213	FA-11071_005492	FA-13148_005719	FA-13860_006778	FA-13861_008154	FA-16929_005552	FA-18247_005901	GAL3858_009428	GM14-347_007434	GM15-045_007207	GM4-039_008638	HL1_008729	HL2_008288	HL3_005791	JFA-13440_008744	JFA-13455_009030	JFA-13456_008371	JFA-13485_008571	JWR839_008209	KR-M-0043421_005623	KST-15_003999	KST1_008151	KST12_004460	KST13-1_005228	KST14_006848	KST15-3_005691	KST15-4_005115	KST16_008305	KST17_007836	KST19_008529	KST22_008814	KST26_008965	KST28_005216	KST29_003729	KST30_005615	KST31_004462	KST32_004292	KST33_004428	KST34_007880	KST35_008217	KST36_005864	KST37_007785	KST39_005641	KST5_008360	KZOM-213_008600	KZOM214_003068	MIN-905161_007805	MIN-905185_008972	MIN-905190_007045	MIN-905362_005885	MIN-905373_005305	MIN-921526_009615	MIN-921552_008430	MIN-921562_005778	MIN-921570_003029	MIN-921977_007660	MIN-921978_006010	MIN-921979_005754	MIN-921981_005204	MIN-921982_006726	MIN-921983_005756	MIN-921986_005744	MIN-921988_007813	MIN-921989_005408	MIN-923288_009391	MIN-929293_006240	MS1-015_009083	MS4-004_007450	MS9-005_006162	N1_005547	N2_006184	N5_004262	N8_008346	N9_010612	PGA21-027_009968	R029174_007076	RL1_007799	RL2_007707	RL3_008315	RL5_003487	SFSU-001464_008146	SFSU-001470_008498	SFSU-001471_005568	SFSU-001474_004006	SFSU-001476_001874	SFSU-001481_006942	SFSU-001501_001329	SFSU-001548_007851	SFSU-001554_007695	SFSU-001555_008383	SFSU-001690_008812	SV11-604_002798	TAAM-132367_006371	TAAM-132806_007106	TAAM-132820_004408	TAAM-175085_002833	TAAM-185627_006253	TR39322_006073	UBC-12520_005936	UBC-15479_006082	UBC-16706_005827	UBC-16737_006451	UBC-18518_008395	UBC-28267_009339	UBC-28296_003301	UBC-32159_008963	UBC-33027_003289	UT249_008963	UT250_009118	UT284_007665	UT285_007902	UT286_007884	UT354_008499	UT473_008153	UT477_005416	UT489_008991	UT555_006267	UT557_008476	UT567_008666	UT598_005573	UT600_004542	VOL5_008107	WSU-54517_008935	WTU-21375_009691	WTU-24390_010816	WTU-24718_004797	WTU-24735_007711	WTU-27121_004285	WTU-27134_009134	WTU-30041_007029	WTU-65824_008151	WTU-66301_009274	WTU-67988_007510	WTU-68299_008531	WTU-68809_001405	WTU-71222_008559	YSU-05349_008095	YSU-05404_007515	YSU-07119_007794	YSU-08902_007677	YSU-09148_008266	YSU-09856_007756	YSU-09901_001412, YSU-09901_001867	YSU-09929_009466	darkcap_003880	lightcap_010914
OG0005859	15-08-09_009100	15-08-10_003083	15-08-11_005318	15-08-12_003453	20100815009_005234	552NVP_010170	554NVP_004419	A-11354_007314	A19a-203_009148	A19a-227_006677	AL16_005421	Arora7188_009989	B53_005032	BD-953_010361	BD1301_011466	BD300_006349	BD572_002897	BD591_004677	BD592_006241	BD593_006165	BD594_006231	BD595_005193	BD596_004945	BD598_004817	BD599_006828, BD599_016747	BD747_001302	BD942_006535	BD944_010361	BD945_007793	BD948_011113	BD949_008124	BD954_007228	BD955_009801	BD958_007501, BD958_007502	BD961_009094	BD963_002071	Bi81_007724	jgi|Bolret1|11301|evm.model.Contig48.14	C-F-109468_004180	C-F-118985_001998	C153_003038	CBHV17-101_006638	DBG-1332_007213	DBG-17417_008307	DBG-17870_005932	DBG-23282_007390	DBG-24649_006437	DBG-25235_003302	DBG-5044_006884	DUKE-0193972_008937, DUKE-0193972_011555	DUKE-0350792_006015	DUKE-0351102_007605	Boletus09G010320	F-75196_008061	F-75615_010179	FA-09455_004654	FA-11071_006525	FA-13148_009349	FA-13860_004320	FA-13861_007175	FA-16929_006869	FA-18247_008559	GAL3858_005909	GM14-347_005891	GM15-045_005829	GM4-039_007421	HL1_004829	HL2_004643	HL3_008214	JFA-13440_004849	JFA-13455_006465	JFA-13456_007329	JFA-13485_004769	JWR839_008328	KR-M-0043421_006476	KST-15_010478	KST1_004415	KST12_003839	KST13-1_007335	KST14_005525	KST15-3_005533	KST15-4_006141	KST16_005186	KST17_005988	KST19_005147	KST22_007198	KST26_004645	KST28_007492	KST29_006871	KST30_007586	KST31_007095	KST32_008369	KST33_009034	KST34_008932	KST35_008431	KST36_009080	KST37_008005	KST39_009576	KST5_005322	KZOM-213_005200		MIN-905161_005705	MIN-905185_004948	MIN-905190_006513	MIN-905362_008083	MIN-905373_007743	MIN-921526_005806	MIN-921552_009386	MIN-921562_009960	MIN-921570_009174	MIN-921977_004227	MIN-921978_003953	MIN-921979_006754	MIN-921981_008503	MIN-921982_007031	MIN-921983_003818	MIN-921986_005316	MIN-921988_006134	MIN-921989_007534	MIN-923288_006174	MIN-929293_009748	MS1-015_003565	MS4-004_003816	MS9-005_007118	N1_008689	N2_009750	N5_005904	N8_005457	N9_009296	PGA21-027_008537	R029174_006214	RL1_005445	RL2_008817	RL3_008356	RL5_006348	SFSU-001464_009015	SFSU-001470_005045	SFSU-001471_006453	SFSU-001474_007460	SFSU-001476_006552, SFSU-001476_014855	SFSU-001481_005423	SFSU-001501_008530	SFSU-001548_002350		SFSU-001555_007579	SFSU-001690_008645	SV11-604_009511	TAAM-132367_006963	TAAM-132806_006753	TAAM-132820_004483	TAAM-175085_005984	TAAM-185627_005118	TR39322_004816	UBC-12520_005741	UBC-15479_008677	UBC-16706_005383	UBC-16737_007346	UBC-18518_002964	UBC-28267_006086	UBC-28296_005916	UBC-32159_008820	UBC-33027_006002	UT249_009550	UT250_007269	UT284_008552	UT285_008462	UT286_004659	UT354_008788	UT473_008492	UT477_008551	UT489_005159	UT555_008186	UT557_008474	UT567_008152	UT598_008851	UT600_008751	VOL5_006754	WSU-54517_009574	WTU-21375_010788	WTU-24390_006716	WTU-24718_008806	WTU-24735_007446	WTU-27121_004149	WTU-27134_010351	WTU-30041_006815	WTU-65824_006079	WTU-66301_006402	WTU-67988_005675	WTU-68299_002097	WTU-68809_008610	WTU-71222_006545	YSU-05349_009243	YSU-05404_009451	YSU-07119_005251	YSU-08902_010255	YSU-09148_008677	YSU-09856_002143	YSU-09901_007932	YSU-09929_007269	darkcap_007255	lightcap_009551
OG0005860	15-08-09_009217	15-08-10_006548	15-08-11_006258	15-08-12_002009	20100815009_001513	552NVP_002789	554NVP_002479	A-11354_008369	A19a-203_007629	A19a-227_003202	AL16_006654	Arora7188_004945	B53_007027	BD-953_004534, BD-953_008367	BD1301_002050	BD300_003342	BD572_005858	BD591_006988	BD592_005242	BD593_007177	BD594_005277	BD595_009316	BD596_005820	BD598_006208	BD599_005435	BD747_002118	BD942_007075	BD944_002835	BD945_009997	BD948_007530	BD949_006931	BD954_009826	BD955_006509	BD958_001886	BD961_003653	BD963_006856	Bi81_009174	jgi|Bolret1|13761|evm.model.Contig7.74	C-F-109468_007399	C-F-118985_005464	C153_010454	CBHV17-101_009638	DBG-1332_003080	DBG-17417_002559	DBG-17870_007267	DBG-23282_007603	DBG-24649_002028	DBG-25235_009252	DBG-5044_001979	DUKE-0193972_008141	DUKE-0350792_001266	DUKE-0351102_005092	Boletus05G004050	F-75196_007542	F-75615_009137	FA-09455_006456	FA-11071_005216	FA-13148_006683	FA-13860_009305	FA-13861_008789	FA-16929_006413	FA-18247_006502	GAL3858_007485	GM14-347_007611	GM15-045_004413	GM4-039_001683	HL1_005490	HL2_006137	HL3_005380	JFA-13440_006407	JFA-13455_005493	JFA-13456_009371	JFA-13485_006228	JWR839_007539	KR-M-0043421_007868	KST-15_008970	KST1_002755	KST12_005489	KST13-1_005986	KST14_008211	KST15-3_006530	KST15-4_006941	KST16_005959	KST17_006089	KST19_008290	KST22_005625	KST26_006233	KST28_006900	KST29_007101	KST30_007576	KST31_007403	KST32_008030	KST33_007773	KST34_008014	KST35_007477	KST36_007177	KST37_007881	KST39_008550	KST5_003491	KZOM-213_006540	KZOM214_000493	MIN-905161_007656	MIN-905185_002026	MIN-905190_007605	MIN-905362_004698	MIN-905373_006486	MIN-921526_006563	MIN-921552_002818	MIN-921562_005863	MIN-921570_001097	MIN-921977_006437	MIN-921978_005335	MIN-921979_008979	MIN-921981_007655	MIN-921982_005168	MIN-921983_004664	MIN-921986_009377	MIN-921988_007928	MIN-921989_005457	MIN-923288_003788	MIN-929293_003592	MS1-015_004520	MS4-004_004856	MS9-005_005546	N1_005488	N2_007045	N5_010481	N8_008564	N9_008294	PGA21-027_006924	R029174_005557	RL1_005694	RL2_007640	RL3_003489	RL5_001726	SFSU-001464_008227	SFSU-001470_005404	SFSU-001471_005337	SFSU-001474_002911	SFSU-001476_007826	SFSU-001481_007005	SFSU-001501_007449	SFSU-001548_008475	SFSU-001554_004455	SFSU-001555_009228	SFSU-001690_003460		TAAM-132367_008423	TAAM-132806_002018	TAAM-132820_007985	TAAM-175085_006680	TAAM-185627_006344	TR39322_003080	UBC-12520_002519	UBC-15479_007825	UBC-16706_006029	UBC-16737_006413	UBC-18518_006279	UBC-28267_006280	UBC-28296_007734	UBC-32159_006052	UBC-33027_008897	UT249_007534	UT250_004924	UT284_007581	UT285_000601	UT286_004448	UT354_004640	UT473_005090	UT477_008086	UT489_004749	UT555_005123	UT557_007692	UT567_007242	UT598_007687	UT600_001373	VOL5_006780	WSU-54517_008269	WTU-21375_002029	WTU-24390_008547	WTU-24718_010914	WTU-24735_005713	WTU-27121_006203	WTU-27134_000773	WTU-30041_001654	WTU-65824_005573	WTU-66301_005564	WTU-67988_007732	WTU-68299_008018	WTU-68809_008010	WTU-71222_004587, WTU-71222_017355	YSU-05349_007007	YSU-05404_001648	YSU-07119_000950	YSU-08902_007146	YSU-09148_009341	YSU-09856_008073	YSU-09901_005302	YSU-09929_012301	darkcap_008530, darkcap_015154	lightcap_003224
OG0005861	15-08-09_009299	15-08-10_001104	15-08-11_003811	15-08-12_002119	20100815009_004181	552NVP_004074	554NVP_000934	A-11354_003396	A19a-203_001033	A19a-227_007922	AL16_007700	Arora7188_000648	B53_002413	BD-953_003028	BD1301_005596	BD300_000943	BD572_003091	BD591_000429	BD592_001326	BD593_004133	BD594_001314	BD595_000278	BD596_003077	BD598_001341	BD599_002602, BD599_016852	BD747_000942, BD747_000942-T2	BD942_003238	BD944_001841	BD945_002022	BD948_002346	BD949_001238	BD954_001660	BD955_000394	BD958_001800	BD961_009339	BD963_000930	Bi81_001045	jgi|Bolret1|1032|evm.model.Contig10.169	C-F-109468_005046	C-F-118985_004836	C153_005092	CBHV17-101_004170	DBG-1332_002022	DBG-17417_001632	DBG-17870_003747	DBG-23282_003488	DBG-24649_001557	DBG-25235_002401	DBG-5044_000688	DUKE-0193972_000762	DUKE-0350792_002747	DUKE-0351102_000474	Boletus09G007470	F-75196_001891	F-75615_001201	FA-09455_001088	FA-11071_005674	FA-13148_007731	FA-13860_005720	FA-13861_000781	FA-16929_008012	FA-18247_002248	GAL3858_000897	GM14-347_003712	GM15-045_008819	GM4-039_005997	HL1_001279	HL2_001326	HL3_005349	JFA-13440_002442	JFA-13455_006564	JFA-13456_009609	JFA-13485_001267	JWR839_003489	KR-M-0043421_003043	KST-15_005577	KST1_007029	KST12_009346	KST13-1_001844	KST14_003207	KST15-3_000505	KST15-4_007205	KST16_003119	KST17_001999	KST19_000965	KST22_006514	KST26_006903	KST28_005284	KST29_000885	KST30_002713	KST31_003258	KST32_001862	KST33_004962	KST34_001057	KST35_001641	KST36_000958	KST37_003022	KST39_001202	KST5_000791	KZOM-213_003270	KZOM214_005208	MIN-905161_005208	MIN-905185_000979	MIN-905190_002080	MIN-905362_003371	MIN-905373_009217	MIN-921526_006574	MIN-921552_007976	MIN-921562_005695	MIN-921570_009215	MIN-921977_001740	MIN-921978_006990	MIN-921979_002843	MIN-921981_002991	MIN-921982_002893	MIN-921983_002280	MIN-921986_001153	MIN-921988_006989	MIN-921989_001951	MIN-923288_003275	MIN-929293_002428	MS1-015_008047	MS4-004_005243	MS9-005_001099	N1_002374	N2_003398	N5_007825	N8_003570	N9_003361	PGA21-027_013082	R029174_005155	RL1_009003	RL2_009685	RL3_002094	RL5_002345	SFSU-001464_006161	SFSU-001470_003995	SFSU-001471_002632	SFSU-001474_000471	SFSU-001476_000704	SFSU-001481_001245	SFSU-001501_002048	SFSU-001548_001938	SFSU-001554_001749	SFSU-001555_001465	SFSU-001690_000663	SV11-604_004129	TAAM-132367_002014	TAAM-132806_000291	TAAM-132820_003476	TAAM-175085_002567	TAAM-185627_006467	TR39322_008179	UBC-12520_002593	UBC-15479_000309	UBC-16706_003369	UBC-16737_000872	UBC-18518_001919	UBC-28267_003450	UBC-28296_007742	UBC-32159_003378	UBC-33027_000155	UT249_006314	UT250_000422	UT284_009367	UT285_009396	UT286_002134	UT354_006738	UT473_009602	UT477_007264	UT489_009609	UT555_007198	UT557_005985	UT567_007092	UT598_008241	UT600_009065	VOL5_008350	WSU-54517_007913	WTU-21375_001033	WTU-24390_001218	WTU-24718_004956	WTU-24735_011627	WTU-27121_009128	WTU-27134_008794	WTU-30041_001685	WTU-65824_003212	WTU-66301_009485	WTU-67988_009199	WTU-68299_001237	WTU-68809_003276	WTU-71222_000317	YSU-05349_002128	YSU-05404_001979	YSU-07119_008079	YSU-08902_008336	YSU-09148_009705	YSU-09856_002245	YSU-09901_003703	YSU-09929_006980	darkcap_005568	lightcap_005068
OG0005862	15-08-09_009330	15-08-10_009691	15-08-11_010018	15-08-12_009950	20100815009_008832	552NVP_009160	554NVP_009849	A-11354_006675	A19a-203_011308	A19a-227_008643	AL16_007572	Arora7188_010686	B53_002269	BD-953_004565	BD1301_008304	BD300_011274	BD572_010546	BD591_003831	BD592_006371	BD593_001916	BD594_006456	BD595_007159	BD596_002415	BD598_001536	BD599_006395, BD599_015383		BD942_002827	BD944_009813	BD945_001878	BD948_008503	BD949_007957	BD954_008521	BD955_008566	BD958_001215	BD961_009283	BD963_009127	Bi81_003306	jgi|Bolret1|6388|evm.model.Contig21.243, jgi|Bolret1|8108|evm.model.Contig3.31	C-F-109468_006473	C-F-118985_004984	C153_009550	CBHV17-101_009538	DBG-1332_004900	DBG-17417_003172	DBG-17870_001455	DBG-23282_001993	DBG-24649_004762	DBG-25235_006717	DBG-5044_005822	DUKE-0193972_005604	DUKE-0350792_009625	DUKE-0351102_008926	Boletus06G006560	F-75196_002148	F-75615_003479	FA-09455_009475	FA-11071_007286	FA-13148_003488	FA-13860_006633	FA-13861_002020	FA-16929_003439	FA-18247_006201	GAL3858_009613	GM14-347_010473	GM15-045_008749	GM4-039_010285	HL1_009173	HL2_009469	HL3_010885	JFA-13440_010201	JFA-13455_010351	JFA-13456_010518	JFA-13485_010138	JWR839_009720	KR-M-0043421_006568	KST-15_003533	KST1_009615	KST12_008706	KST13-1_010430	KST14_010455	KST15-3_011119	KST15-4_010841	KST16_008136	KST17_010181	KST19_009332	KST22_009889	KST26_009863	KST28_003841	KST29_001095	KST30_001319	KST31_001964	KST32_001630	KST33_003435	KST34_001578	KST35_002598	KST36_005754	KST37_001319	KST39_001370	KST5_010287	KZOM-213_009808	KZOM214_001334	MIN-905161_010335	MIN-905185_010293	MIN-905190_009870	MIN-905362_011511	MIN-905373_008634	MIN-921526_011004	MIN-921552_009042	MIN-921562_009045	MIN-921570_008089	MIN-921977_009583	MIN-921978_006200	MIN-921979_010415	MIN-921981_006070	MIN-921982_010631, MIN-921982_016882	MIN-921983_010090	MIN-921986_010878	MIN-921988_009385	MIN-921989_004090	MIN-923288_009481	MIN-929293_010100	MS1-015_009415	MS4-004_009736	MS9-005_009347	N1_001863	N2_010083	N5_004056	N8_009471	N9_009599	PGA21-027_011355	R029174_003876	RL1_008658	RL2_010047	RL3_008751	RL5_010032	SFSU-001464_002374	SFSU-001470_009768	SFSU-001471_003614	SFSU-001474_007178	SFSU-001476_010411	SFSU-001481_005579	SFSU-001501_000503	SFSU-001548_008240	SFSU-001554_010631	SFSU-001555_010188	SFSU-001690_010286	SV11-604_001020	TAAM-132367_012066	TAAM-132806_005147	TAAM-132820_009821	TAAM-175085_009329	TAAM-185627_007809	TR39322_007116	UBC-12520_009841	UBC-15479_008394	UBC-16706_009890	UBC-16737_008965	UBC-18518_009666	UBC-28267_010164	UBC-28296_012697	UBC-32159_009999	UBC-33027_010406	UT249_008116	UT250_010832	UT284_010879	UT285_009340	UT286_008232	UT354_008523	UT473_007241	UT477_010286	UT489_001450	UT555_009638	UT557_009673	UT567_008981	UT598_008941	UT600_011185	VOL5_009887	WSU-54517_009350	WTU-21375_009790	WTU-24390_004545	WTU-24718_009170	WTU-24735_009986	WTU-27121_005844	WTU-27134_009685	WTU-30041_002532	WTU-65824_010499	WTU-66301_009730	WTU-67988_010017	WTU-68299_009545	WTU-68809_008835	WTU-71222_009772	YSU-05349_009213	YSU-05404_009266	YSU-07119_009377	YSU-08902_009227	YSU-09148_009471	YSU-09856_009805	YSU-09901_001926	YSU-09929_009052	darkcap_011014	lightcap_010718
OG0005863	15-08-09_009331	15-08-10_009692	15-08-11_010019	15-08-12_009951	20100815009_008831	552NVP_009159	554NVP_009850	A-11354_006674	A19a-203_011307	A19a-227_008642	AL16_007573	Arora7188_010685	B53_002268	BD-953_004564	BD1301_008303	BD300_011273	BD572_010547	BD591_003830	BD592_006370	BD593_001917	BD594_006457	BD595_007160	BD596_002416	BD598_001535	BD599_006396	BD747_014805	BD942_002826	BD944_009812	BD945_001877	BD948_008502	BD949_007958	BD954_008522	BD955_008567	BD958_001216	BD961_009284	BD963_009128	Bi81_003307	jgi|Bolret1|6387|evm.model.Contig21.242, jgi|Bolret1|8107|evm.model.Contig3.30	C-F-109468_006474	C-F-118985_004983		CBHV17-101_009537	DBG-1332_004901	DBG-17417_003171	DBG-17870_001454	DBG-23282_001994	DBG-24649_004761	DBG-25235_006718	DBG-5044_005821	DUKE-0193972_005605	DUKE-0350792_009626	DUKE-0351102_008927	Boletus06G006570	F-75196_002147	F-75615_003478	FA-09455_009476	FA-11071_007285	FA-13148_003487	FA-13860_006632	FA-13861_002019	FA-16929_003440	FA-18247_006202	GAL3858_009614	GM14-347_010472	GM15-045_008748	GM4-039_010284	HL1_009174	HL2_009470	HL3_010886	JFA-13440_010200	JFA-13455_010350	JFA-13456_010517	JFA-13485_010139	JWR839_009721	KR-M-0043421_006567	KST-15_003532	KST1_009614	KST12_008705	KST13-1_010431	KST14_010456	KST15-3_011118	KST15-4_010842	KST16_008135	KST17_010182	KST19_009333	KST22_009888	KST26_009862	KST28_003842	KST29_001096	KST30_001320	KST31_001965	KST32_001631	KST33_003436	KST34_001579	KST35_002599	KST36_005755	KST37_001320	KST39_001371	KST5_010288	KZOM-213_009807	KZOM214_001333	MIN-905161_010334	MIN-905185_010294	MIN-905190_009869	MIN-905362_011510	MIN-905373_008635	MIN-921526_011005, MIN-921526_017214	MIN-921552_009041	MIN-921562_009046	MIN-921570_008088	MIN-921977_009582	MIN-921978_006201	MIN-921979_010416	MIN-921981_006069	MIN-921982_013669, MIN-921982_016330	MIN-921983_010091	MIN-921986_010877	MIN-921988_009386	MIN-921989_004089	MIN-923288_009480	MIN-929293_010099	MS1-015_009414	MS4-004_009735	MS9-005_009346	N1_001862	N2_010084	N5_004055	N8_009472	N9_009600	PGA21-027_011356	R029174_003877	RL1_008657	RL2_010046	RL3_008752	RL5_010033	SFSU-001464_002373	SFSU-001470_009769	SFSU-001471_003613	SFSU-001474_007177	SFSU-001476_010412	SFSU-001481_005580	SFSU-001501_000504	SFSU-001548_008239	SFSU-001554_010632	SFSU-001555_010187	SFSU-001690_010285	SV11-604_001021	TAAM-132367_012065	TAAM-132806_005148	TAAM-132820_009822	TAAM-175085_009328	TAAM-185627_007810	TR39322_007115	UBC-12520_009840	UBC-15479_008395	UBC-16706_009889	UBC-16737_008964	UBC-18518_009667	UBC-28267_010163	UBC-28296_011939	UBC-32159_010000	UBC-33027_010405	UT249_008117	UT250_010831	UT284_010880	UT285_009339	UT286_008231	UT354_008522	UT473_007242	UT477_010287	UT489_001449	UT555_009639	UT557_009672	UT567_008982	UT598_008940	UT600_011186	VOL5_009886	WSU-54517_009351	WTU-21375_009789	WTU-24390_004546	WTU-24718_009169	WTU-24735_009985	WTU-27121_005845	WTU-27134_009686	WTU-30041_002531	WTU-65824_010498	WTU-66301_009729	WTU-67988_010016	WTU-68299_009544	WTU-68809_008836	WTU-71222_009773	YSU-05349_009214	YSU-05404_009265	YSU-07119_009378	YSU-08902_009226	YSU-09148_009472	YSU-09856_009806	YSU-09901_001925	YSU-09929_009053	darkcap_004521	lightcap_010717
OG0005864	15-08-09_009355	15-08-10_009307	15-08-11_005015	15-08-12_009314	20100815009_002710	552NVP_007548	554NVP_007529	A-11354_002215	A19a-203_001387	A19a-227_004039	AL16_003627	Arora7188_005771	B53_002816	BD-953_011421	BD1301_010544	BD300_005127	BD572_008820	BD591_003370	BD592_005196	BD593_004614	BD594_001663	BD595_002166	BD596_002108	BD598_005293	BD599_003049	BD747_012885	BD942_006319	BD944_004378	BD945_007533	BD948_005111	BD949_003747	BD954_008458	BD955_006511	BD958_010327	BD961_005774	BD963_003322	Bi81_002332	jgi|Bolret1|10023|evm.model.Contig4.64, jgi|Bolret1|10944|evm.model.Contig43.81	C-F-109468_002347	C-F-118985_008203	C153_008556	CBHV17-101_006630	DBG-1332_004722	DBG-17417_004040	DBG-17870_004868	DBG-23282_006641	DBG-24649_004580	DBG-25235_006217	DBG-5044_011552	DUKE-0193972_008981	DUKE-0350792_003689	DUKE-0351102_004985	Boletus01G010250	F-75196_004023	F-75615_005582	FA-09455_002934	FA-11071_005167	FA-13148_001528	FA-13860_001858	FA-13861_004023	FA-16929_002531	FA-18247_003123	GAL3858_003801	GM14-347_001065	GM15-045_001202	GM4-039_003564	HL1_002212	HL2_007190	HL3_006133	JFA-13440_002119	JFA-13455_007262	JFA-13456_007503	JFA-13485_002444	JWR839_004206	KR-M-0043421_005867	KST-15_010718	KST1_003465	KST12_003946	KST13-1_005432	KST14_003229	KST15-3_003629	KST15-4_007746	KST16_003101	KST17_005817	KST19_004450	KST22_003512	KST26_002591	KST28_003163	KST29_003475	KST30_003504	KST31_003680	KST32_003135	KST33_002607	KST34_004221	KST35_004172	KST36_003292	KST37_003142	KST39_005204	KST5_004300	KZOM-213_005577	KZOM214_007168	MIN-905161_001541	MIN-905185_003239	MIN-905190_002858	MIN-905362_003613	MIN-905373_004875	MIN-921526_005511	MIN-921552_005588	MIN-921562_003592	MIN-921570_007973	MIN-921977_007238	MIN-921978_005008	MIN-921979_003732	MIN-921981_004997	MIN-921982_001892	MIN-921983_003799	MIN-921986_004528	MIN-921988_005686	MIN-921989_001372	MIN-923288_003845	MIN-929293_003938	MS1-015_005933	MS4-004_002743	MS9-005_006367	N1_008132	N2_009476	N5_008211	N8_008779	N9_002367	PGA21-027_003800	R029174_007079	RL1_005085	RL2_004484	RL3_007178	RL5_002961	SFSU-001464_005123	SFSU-001470_003428	SFSU-001471_004389	SFSU-001474_002116	SFSU-001476_005131	SFSU-001481_007472	SFSU-001501_006113	SFSU-001548_004926	SFSU-001554_002201	SFSU-001555_003875	SFSU-001690_003885	SV11-604_005704	TAAM-132367_005129	TAAM-132806_003431	TAAM-132820_003199	TAAM-175085_003323	TAAM-185627_006160	TR39322_006038	UBC-12520_004012	UBC-15479_005374	UBC-16706_004743	UBC-16737_004150	UBC-18518_003175	UBC-28267_005946	UBC-28296_003961	UBC-32159_004806	UBC-33027_004944	UT249_005676	UT250_004614	UT284_004028	UT285_004618	UT286_003675	UT354_001715	UT473_005490	UT477_006205	UT489_004276	UT555_004394	UT557_002383	UT567_004193	UT598_004301	UT600_001185	VOL5_002105	WSU-54517_004223	WTU-21375_003678	WTU-24390_004813	WTU-24718_004097	WTU-24735_007097	WTU-27121_004734	WTU-27134_008414	WTU-30041_008016	WTU-65824_004544	WTU-66301_004335	WTU-67988_004683	WTU-68299_007303	WTU-68809_006843	WTU-71222_004083, WTU-71222_018123	YSU-05349_002616	YSU-05404_004655	YSU-07119_005171	YSU-08902_003912	YSU-09148_010381	YSU-09856_003013	YSU-09901_006194	YSU-09929_012452	darkcap_005656	lightcap_005937
OG0005865	15-08-09_009369, 15-08-09_015867	15-08-10_009179	15-08-11_009298	15-08-12_009024	20100815009_007549	552NVP_012602	554NVP_011463	A-11354_004853	A19a-203_005213	A19a-227_006800	AL16_008813	Arora7188_007065	B53_005945	BD-953_007015	BD1301_008713	BD300_010941	BD572_005735	BD591_005919	BD592_006392	BD593_007660	BD594_006325	BD595_009093	BD596_006883		BD599_006340	BD747_011721	BD942_004601	BD944_008973	BD945_004696	BD948_009498	BD949_008644	BD954_006971	BD955_007249	BD958_007486	BD961_007033	BD963_007725	Bi81_006752	jgi|Bolret1|8584|evm.model.Contig3.507	C-F-109468_010086	C-F-118985_009632	C153_001650	CBHV17-101_008955	DBG-1332_007231	DBG-17417_008351	DBG-17870_011150	DBG-23282_009105	DBG-24649_008444	DBG-25235_010472	DBG-5044_006889	DUKE-0193972_006593	DUKE-0350792_010985	DUKE-0351102_007530	Boletus06G001760	F-75196_003297	F-75615_008900	FA-09455_007483	FA-11071_007295	FA-13148_007724	FA-13860_007395	FA-13861_007645	FA-16929_010749	FA-18247_013308	GAL3858_004056	GM14-347_009770	GM15-045_006234	GM4-039_006470	HL1_008565	HL2_008484	HL3_005913	JFA-13440_008717	JFA-13455_004630	JFA-13456_010066	JFA-13485_005754	JWR839_005344	KR-M-0043421_009719	KST-15_006457	KST1_007202	KST12_006571	KST13-1_008316	KST14_006757	KST15-3_006227	KST15-4_006570	KST16_006083	KST17_002222	KST19_005494	KST22_008238	KST26_008840	KST28_008365	KST29_005261	KST30_008742	KST31_005544	KST32_006863	KST33_009968	KST34_006926	KST35_005706	KST36_006959	KST37_009823	KST39_010074	KST5_008470	KZOM-213_007733	KZOM214_007848	MIN-905161_009638	MIN-905185_005705	MIN-905190_007519	MIN-905362_011867	MIN-905373_005660	MIN-921526_006994	MIN-921552_012737	MIN-921562_007991	MIN-921570_007249	MIN-921977_015553	MIN-921978_010608	MIN-921979_005480, MIN-921979_015471	MIN-921981_006151	MIN-921982_014342	MIN-921983_008902	MIN-921986_004538	MIN-921988_007918	MIN-921989_004759	MIN-923288_007215	MIN-929293_010800	MS1-015_009952	MS4-004_006660	MS9-005_007053	N1_008670	N2_007950	N5_008728	N8_007934	N9_009533	PGA21-027_013399	R029174_009059	RL1_006269	RL2_005455	RL3_006946	RL5_007026	SFSU-001464_007195	SFSU-001470_006510	SFSU-001471_006929	SFSU-001474_008309	SFSU-001476_007808	SFSU-001481_004532	SFSU-001501_004988	SFSU-001548_003593	SFSU-001554_007748	SFSU-001555_011203	SFSU-001690_006310	SV11-604_007633	TAAM-132367_009801	TAAM-132806_011553	TAAM-132820_008990	TAAM-175085_010464	TAAM-185627_002078	TR39322_007652	UBC-12520_009501	UBC-15479_005673	UBC-16706_008106	UBC-16737_009600	UBC-18518_006336	UBC-28267_008783	UBC-28296_009252	UBC-32159_007499	UBC-33027_011383	UT249_007053	UT250_007058	UT284_008350	UT285_008722	UT286_007326	UT354_007386	UT473_006378	UT477_007403	UT489_007567	UT555_010493	UT557_009096	UT567_011417	UT598_008799	UT600_005352	VOL5_006601	WSU-54517_008393	WTU-21375_003576	WTU-24390_012613	WTU-24718_001909	WTU-24735_010825	WTU-27121_003974	WTU-27134_013136	WTU-30041_006313	WTU-65824_008329	WTU-66301_008870	WTU-67988_005789	WTU-68299_006285	WTU-68809_004274	WTU-71222_008522	YSU-05349_008191	YSU-05404_005568	YSU-07119_003491	YSU-08902_012024	YSU-09148_005570	YSU-09856_005747	YSU-09901_010209	YSU-09929_007229, YSU-09929_016169	darkcap_007207	lightcap_011734
OG0005866	15-08-09_009382	15-08-10_005637	15-08-11_005856	15-08-12_005608	20100815009_005901	552NVP_005758	554NVP_010429	A-11354_006102	A19a-203_005412	A19a-227_008778	AL16_009034	Arora7188_007061	B53_007866	BD-953_009024	BD1301_010926	BD300_007419	BD572_005478	BD591_008135	BD592_005840	BD593_009545	BD594_008942	BD595_008891	BD596_008320	BD598_007855	BD599_008745, BD599_014830	BD747_012045, BD747_012045-T2	BD942_006057	BD944_008900	BD945_007731	BD948_008160	BD949_008761	BD954_010159	BD955_010887	BD958_006970	BD961_004783	BD963_008160	Bi81_009670	jgi|Bolret1|6810|evm.model.Contig23.141	C-F-109468_007295	C-F-118985_002755	C153_005746	CBHV17-101_003732	DBG-1332_006232	DBG-17417_007373	DBG-17870_006237	DBG-23282_007310	DBG-24649_005596	DBG-25235_009334	DBG-5044_008356	DUKE-0193972_003518	DUKE-0350792_010234	DUKE-0351102_010132	Boletus02G001990	F-75196_009955	F-75615_009117	FA-09455_008161	FA-11071_008154	FA-13148_008952	FA-13860_007887	FA-13861_008407	FA-16929_009135	FA-18247_008806	GAL3858_005395	GM14-347_009746	GM15-045_009825	GM4-039_007492	HL1_005652	HL2_010246	HL3_010105	JFA-13440_005463	JFA-13455_005599	JFA-13456_009005	JFA-13485_010263	JWR839_006843	KR-M-0043421_009928	KST-15_006819	KST1_006713	KST12_005372	KST13-1_005967	KST14_009591	KST15-3_008145	KST15-4_008042	KST16_004850	KST17_006872	KST19_008139	KST22_007719	KST26_007891	KST28_008086	KST29_005508	KST30_006863	KST31_006669	KST32_005870	KST33_006720	KST34_007822	KST35_008127	KST36_007106	KST37_007154	KST39_007885	KST5_008373	KZOM-213_005925	KZOM214_008837	MIN-905161_009896	MIN-905185_008982	MIN-905190_009782	MIN-905362_004705	MIN-905373_008434	MIN-921526_008261	MIN-921552_006559	MIN-921562_008792	MIN-921570_008280	MIN-921977_009651	MIN-921978_007607	MIN-921979_008919	MIN-921981_008632	MIN-921982_007139	MIN-921983_007999	MIN-921986_009869	MIN-921988_009614	MIN-921989_007182	MIN-923288_005702	MIN-929293_006606	MS1-015_009831	MS4-004_005001	MS9-005_008708	N1_007457	N2_006869	N5_003362	N8_008707	N9_008297	PGA21-027_004823	R029174_006835	RL1_008836	RL2_008840	RL3_008340	RL5_007983	SFSU-001464_007998	SFSU-001470_011382	SFSU-001471_005682	SFSU-001474_006353	SFSU-001476_007404	SFSU-001481_005780	SFSU-001501_007975	SFSU-001548_008556	SFSU-001554_003945	SFSU-001555_008576	SFSU-001690_005996	SV11-604_006108	TAAM-132367_009537	TAAM-132806_006380	TAAM-132820_006485	TAAM-175085_008721	TAAM-185627_008251	TR39322_001796	UBC-12520_006448	UBC-15479_007292	UBC-16706_005960	UBC-16737_004774	UBC-18518_006723	UBC-28267_010460	UBC-28296_006693	UBC-32159_008417	UBC-33027_005684	UT249_009829	UT250_008110	UT284_010165	UT285_007759	UT286_006834	UT354_002011	UT473_007749	UT477_007514	UT489_005206	UT555_006437	UT557_010104	UT567_010276	UT598_012336	UT600_009904	VOL5_007951	WSU-54517_010460	WTU-21375_006566	WTU-24390_011361	WTU-24718_004048	WTU-24735_006270	WTU-27121_005425	WTU-27134_004918	WTU-30041_008973	WTU-65824_008240	WTU-66301_007746	WTU-67988_007635	WTU-68299_005772	WTU-68809_002941	WTU-71222_006395	YSU-05349_006268	YSU-05404_006833	YSU-07119_011080	YSU-08902_009998	YSU-09148_007501	YSU-09856_005470	YSU-09901_007462	YSU-09929_009203	darkcap_009852	lightcap_005390
OG0005867	15-08-09_009402	15-08-10_007410	15-08-11_009675	15-08-12_011551	20100815009_008011	552NVP_006089	554NVP_008710	A-11354_010631	A19a-203_005277	A19a-227_006687	AL16_003153	Arora7188_003899	B53_006240	BD-953_003852	BD1301_006036	BD300_008605	BD572_006513	BD591_005731	BD592_006590	BD593_002519	BD594_006797	BD595_005735	BD596_006517	BD598_006557	BD599_006545	BD747_010356	BD942_003703	BD944_006610	BD945_008159	BD948_008113	BD949_009466	BD954_004169	BD955_004476	BD958_008097	BD961_002535	BD963_002823	Bi81_008412	jgi|Bolret1|11109|evm.model.Contig45.51, jgi|Bolret1|4644|evm.model.Contig19.46	C-F-109468_007944	C-F-118985_003603	C153_004536	CBHV17-101_006482	DBG-1332_009268	DBG-17417_004772	DBG-17870_008960	DBG-23282_002396	DBG-24649_009310	DBG-25235_003568	DBG-5044_002302	DUKE-0193972_008662	DUKE-0350792_001440	DUKE-0351102_004865	Boletus10G004780	F-75196_010217	F-75615_008205	FA-09455_005717	FA-11071_006327	FA-13148_006040	FA-13860_006396	FA-13861_005478	FA-16929_006199	FA-18247_005200	GAL3858_007923	GM14-347_008405	GM15-045_005554	GM4-039_006490	HL1_003469	HL2_003497	HL3_002908	JFA-13440_002840	JFA-13455_002782	JFA-13456_002310	JFA-13485_008022	JWR839_002329	KR-M-0043421_005046	KST-15_002299	KST1_002615	KST12_008563	KST13-1_008108	KST14_003054	KST15-3_007311	KST15-4_008028	KST16_009060	KST17_007348	KST19_010558	KST22_004408	KST26_011117	KST28_005148	KST29_004948	KST30_001978	KST31_003160	KST32_003390	KST33_002132	KST34_003243	KST35_005814	KST36_005092	KST37_002133	KST39_009874	KST5_002160	KZOM-213_009559	KZOM214_004634	MIN-905161_008786	MIN-905185_002312	MIN-905190_006688	MIN-905362_006581	MIN-905373_006600	MIN-921526_000163	MIN-921552_007332	MIN-921562_005401	MIN-921570_008639	MIN-921977_005825	MIN-921978_005141	MIN-921979_006450	MIN-921981_003701	MIN-921982_004872	MIN-921983_004162	MIN-921986_002548	MIN-921988_005529	MIN-921989_004853	MIN-923288_001625	MIN-929293_002754	MS1-015_006265	MS4-004_007003	MS9-005_006656	N1_005224	N2_008315	N5_001419	N8_007297	N9_006137	PGA21-027_007364	R029174_007671	RL1_005610	RL2_003351	RL3_008153	RL5_006883	SFSU-001464_002834	SFSU-001470_008040	SFSU-001471_009665	SFSU-001474_004779	SFSU-001476_004028	SFSU-001481_010327	SFSU-001501_009277	SFSU-001548_007628	SFSU-001554_008367	SFSU-001555_009910	SFSU-001690_007061	SV11-604_009504	TAAM-132367_006827	TAAM-132806_007590	TAAM-132820_006660	TAAM-175085_005442	TAAM-185627_003919	TR39322_001104	UBC-12520_006201	UBC-15479_008799	UBC-16706_007814	UBC-16737_009985	UBC-18518_007959	UBC-28267_008989	UBC-28296_008403	UBC-32159_001401	UBC-33027_008486	UT249_002619	UT250_004704	UT284_006976	UT285_004149	UT286_003325	UT354_003502	UT473_005045	UT477_007661	UT489_002789	UT555_004042	UT557_008286	UT567_002700	UT598_007789	UT600_002706	VOL5_001361	WSU-54517_001441	WTU-21375_007319	WTU-24390_006448	WTU-24718_006322	WTU-24735_006149	WTU-27121_006938	WTU-27134_003608	WTU-30041_008742	WTU-65824_007306	WTU-66301_002981	WTU-67988_008865	WTU-68299_004778	WTU-68809_010170	WTU-71222_009767	YSU-05349_005370	YSU-05404_010538	YSU-07119_006182	YSU-08902_012928	YSU-09148_006448	YSU-09856_006616	YSU-09901_005585, YSU-09901_022022	YSU-09929_007339	darkcap_004720	lightcap_008345
OG0005868	15-08-09_009430	15-08-10_001821	15-08-11_006417	15-08-12_008737	20100815009_004054	552NVP_008607	554NVP_005184	A-11354_001208	A19a-203_004282	A19a-227_000169	AL16_003291	Arora7188_004982	B53_002361	BD-953_001363	BD1301_004188	BD300_000320	BD572_002580	BD591_003635	BD592_002468	BD593_006222	BD594_002608	BD595_007825	BD596_002767	BD598_003494	BD599_002679	BD747_002864	BD942_000530	BD944_001274	BD945_004290	BD948_001752	BD949_001015	BD954_005587	BD955_005408	BD958_000750	BD961_004951	BD963_002725	Bi81_002293	jgi|Bolret1|5363|evm.model.Contig2.472	C-F-109468_000534	C-F-118985_001026	C153_007704	CBHV17-101_001737	DBG-1332_005970	DBG-17417_000006	DBG-17870_005121	DBG-23282_004935	DBG-24649_000794	DBG-25235_003924	DBG-5044_003028	DUKE-0193972_002799	DUKE-0350792_000150	DUKE-0351102_009189	Boletus02G009920	F-75196_003599	F-75615_001821	FA-09455_004323	FA-11071_004799	FA-13148_008323	FA-13860_002245	FA-13861_005036	FA-16929_001717	FA-18247_008776	GAL3858_001890	GM14-347_000107	GM15-045_007749	GM4-039_000625	HL1_008262	HL2_004468	HL3_000722	JFA-13440_002933	JFA-13455_000401	JFA-13456_002315	JFA-13485_005377	JWR839_003687	KR-M-0043421_003216	KST-15_010978	KST1_000615	KST12_004757	KST13-1_005317	KST14_002410	KST15-3_006137	KST15-4_007435	KST16_002083	KST17_000730	KST19_000109	KST22_002670	KST26_003575	KST28_009535	KST29_006642	KST30_006999	KST31_006813	KST32_002295	KST33_002450	KST34_002266	KST35_001915	KST36_006668	KST37_007261	KST39_002375	KST5_002992	KZOM-213_000454	KZOM214_006938	MIN-905161_001023	MIN-905185_001714	MIN-905190_001625	MIN-905362_000146	MIN-905373_000104	MIN-921526_002196	MIN-921552_002501	MIN-921562_002003	MIN-921570_000502	MIN-921977_002187	MIN-921978_002949	MIN-921979_003520	MIN-921981_002349	MIN-921982_001854	MIN-921983_001974	MIN-921986_002935	MIN-921988_002328	MIN-921989_003164	MIN-923288_000749	MIN-929293_001276	MS1-015_000733	MS4-004_000668	MS9-005_001319	N1_001711	N2_002504	N5_004418	N8_004350	N9_005380	PGA21-027_001607	R029174_003702	RL1_008601	RL2_001407	RL3_001369	RL5_001251	SFSU-001464_001035	SFSU-001470_009612	SFSU-001471_004980	SFSU-001474_003593	SFSU-001476_002888	SFSU-001481_000333	SFSU-001501_001358	SFSU-001548_001200	SFSU-001554_002856	SFSU-001555_003382	SFSU-001690_008189	SV11-604_002569	TAAM-132367_002036	TAAM-132806_000928	TAAM-132820_002449	TAAM-175085_001707	TAAM-185627_003205	TR39322_004271, TR39322_007444	UBC-12520_000149	UBC-15479_005245	UBC-16706_000225	UBC-16737_000012	UBC-18518_008458	UBC-28267_003247	UBC-28296_002307	UBC-32159_003268	UBC-33027_000441	UT249_007112	UT250_005091	UT284_004546	UT285_008243	UT286_000867	UT354_001995	UT473_000648	UT477_007433	UT489_000860	UT555_002608	UT557_000065	UT567_004208	UT598_000513	UT600_000977	VOL5_002857	WSU-54517_000677	WTU-21375_008760	WTU-24390_010256	WTU-24718_003003	WTU-24735_009138	WTU-27121_004951	WTU-27134_006816	WTU-30041_009128	WTU-65824_000134	WTU-66301_001103	WTU-67988_004860	WTU-68299_010487	WTU-68809_000440	WTU-71222_003568	YSU-05349_008430	YSU-05404_003096	YSU-07119_008605	YSU-08902_004885	YSU-09148_001496	YSU-09856_008478	YSU-09901_007054	YSU-09929_001712, YSU-09929_016908	darkcap_002898	lightcap_008069
OG0005869	15-08-09_009431	15-08-10_008701	15-08-11_004817	15-08-12_008736	20100815009_004055	552NVP_008608	554NVP_005183	A-11354_001209	A19a-203_004283	A19a-227_000168	AL16_003292	Arora7188_004983	B53_002360	BD-953_001364	BD1301_004189	BD300_000321	BD572_002579	BD591_003634	BD592_002467	BD593_006221	BD594_002609	BD595_007826	BD596_002766	BD598_003495	BD599_002680	BD747_002865	BD942_000529	BD944_001273	BD945_004291	BD948_001751	BD949_001014	BD954_005586	BD955_005407	BD958_000751	BD961_004950	BD963_002724	Bi81_002292	jgi|Bolret1|5364|evm.model.Contig2.473	C-F-109468_000533	C-F-118985_001025	C153_007705	CBHV17-101_001738	DBG-1332_005969	DBG-17417_000005	DBG-17870_005122	DBG-23282_004936	DBG-24649_000795	DBG-25235_003925	DBG-5044_003029	DUKE-0193972_002800	DUKE-0350792_000151	DUKE-0351102_009190	Boletus02G009910	F-75196_003598	F-75615_001820	FA-09455_004322	FA-11071_004800	FA-13148_008322	FA-13860_004588	FA-13861_005035	FA-16929_001718	FA-18247_008775	GAL3858_002221	GM14-347_000108	GM15-045_012025	GM4-039_000624	HL1_008263	HL2_004467	HL3_000721	JFA-13440_002932	JFA-13455_000400	JFA-13456_002316	JFA-13485_005376	JWR839_003688	KR-M-0043421_003215	KST-15_010977	KST1_000614	KST12_004758	KST13-1_005318	KST14_002411	KST15-3_006138	KST15-4_007436	KST16_002084	KST17_000731	KST19_000108	KST22_002671	KST26_003576	KST28_009534	KST29_006643	KST30_006998	KST31_006812	KST32_002296	KST33_002449	KST34_002265	KST35_001916	KST36_006667	KST37_007260	KST39_002376	KST5_002993	KZOM-213_000455	KZOM214_006939	MIN-905161_001024	MIN-905185_001715	MIN-905190_001624	MIN-905362_000147	MIN-905373_000103	MIN-921526_002195	MIN-921552_002500	MIN-921562_002004	MIN-921570_000501	MIN-921977_002188	MIN-921978_002950	MIN-921979_003519	MIN-921981_002350	MIN-921982_001855	MIN-921983_001975	MIN-921986_002934	MIN-921988_002329	MIN-921989_003165	MIN-923288_000748	MIN-929293_001277	MS1-015_000734	MS4-004_000669	MS9-005_001318	N1_001710	N2_002505	N5_004419	N8_004351	N9_005381	PGA21-027_001606	R029174_003701	RL1_008602	RL2_001406	RL3_001368	RL5_001250	SFSU-001464_001034	SFSU-001470_009613	SFSU-001471_004979	SFSU-001474_003594	SFSU-001476_002889	SFSU-001481_000334	SFSU-001501_001359	SFSU-001548_001201	SFSU-001554_002855	SFSU-001555_003383	SFSU-001690_008190	SV11-604_002568	TAAM-132367_002035	TAAM-132806_000929	TAAM-132820_002448	TAAM-175085_001706	TAAM-185627_003204	TR39322_007443	UBC-12520_000148	UBC-15479_005244	UBC-16706_000224	UBC-16737_000013	UBC-18518_008457	UBC-28267_003248	UBC-28296_002306	UBC-32159_003267	UBC-33027_000442	UT249_007111	UT250_005090	UT284_004545	UT285_008244	UT286_000868	UT354_001996	UT473_000647	UT477_007432	UT489_000861	UT555_002607	UT557_000066	UT567_004207	UT598_000512	UT600_000978	VOL5_002858	WSU-54517_000676	WTU-21375_008759	WTU-24390_010255	WTU-24718_003004	WTU-24735_009139	WTU-27121_004952	WTU-27134_006815	WTU-30041_009129, WTU-30041_009577	WTU-65824_000133	WTU-66301_001104	WTU-67988_004861	WTU-68299_014272	WTU-68809_000439	WTU-71222_003567	YSU-05349_008429	YSU-05404_003095	YSU-07119_008606	YSU-08902_004886	YSU-09148_001495	YSU-09856_005788, YSU-09856_017204	YSU-09901_006900	YSU-09929_001713	darkcap_002899	lightcap_008068
OG0005870	15-08-09_009466	15-08-10_003252	15-08-11_002258	15-08-12_004463	20100815009_004035	552NVP_003377	554NVP_011275	A-11354_009634	A19a-203_003378	A19a-227_005816	AL16_005349	Arora7188_006892	B53_008123	BD-953_000029	BD1301_001629	BD300_006732	BD572_008041	BD591_004308	BD592_005649	BD593_009645	BD594_006626	BD595_004980	BD596_004069	BD598_002844	BD599_005816	BD747_009346	BD942_007364	BD944_006185	BD945_010045	BD948_007882	BD949_009981	BD954_009614	BD955_010026	BD958_007118	BD961_003667	BD963_006601	Bi81_005240	jgi|Bolret1|3169|evm.model.Contig14.264	C-F-109468_007706	C-F-118985_003843	C153_006774	CBHV17-101_005775	DBG-1332_005507	DBG-17417_005760	DBG-17870_006050	DBG-23282_004277	DBG-24649_005967	DBG-25235_009929	DBG-5044_005779, DBG-5044_006801	DUKE-0193972_007275	DUKE-0350792_009081	DUKE-0351102_009356	Boletus05G008480	F-75196_002384	F-75615_006002	FA-09455_005806	FA-11071_006605	FA-13148_004604	FA-13860_003158	FA-13861_002458	FA-16929_005678	FA-18247_004335	GAL3858_007244	GM14-347_005543	GM15-045_006042	GM4-039_006430	HL1_003589	HL2_004027	HL3_007956	JFA-13440_006668	JFA-13455_009022	JFA-13456_005018	JFA-13485_006639	JWR839_006957	KR-M-0043421_002652	KST-15_006477	KST1_002856	KST12_007351	KST13-1_005031	KST14_004214	KST15-3_007295	KST15-4_006821	KST16_010798	KST17_005786	KST19_010606	KST22_005647	KST26_008807	KST28_007326	KST29_010620	KST30_010089	KST31_005538	KST32_004065	KST33_005851	KST34_006782	KST35_005547	KST36_005176	KST37_005232	KST39_005944	KST5_005901	KZOM-213_004632		MIN-905161_006923	MIN-905185_005709	MIN-905190_007300	MIN-905362_008299	MIN-905373_005733	MIN-921526_008055	MIN-921552_006291	MIN-921562_006164	MIN-921570_003333	MIN-921977_004610	MIN-921978_007230	MIN-921979_006069	MIN-921981_006439	MIN-921982_004805	MIN-921983_003186	MIN-921986_002794	MIN-921988_006410	MIN-921989_005980	MIN-923288_007027	MIN-929293_004525	MS1-015_007662	MS4-004_008692	MS9-005_004427	N1_005149	N2_005709	N5_003992	N8_007619	N9_008075	PGA21-027_006048	R029174_004453	RL1_006441	RL2_007307	RL3_009210	RL5_003335	SFSU-001464_007665	SFSU-001470_007307	SFSU-001471_009000	SFSU-001474_007060	SFSU-001476_006726	SFSU-001481_006762	SFSU-001501_007269	SFSU-001548_009552, SFSU-001548_011288	SFSU-001554_003503	SFSU-001555_005670	SFSU-001690_005469	SV11-604_007323	TAAM-132367_006960	TAAM-132806_003733	TAAM-132820_008478	TAAM-175085_005399	TAAM-185627_006630	TR39322_003232	UBC-12520_005438	UBC-15479_008844	UBC-16706_007385	UBC-16737_006048	UBC-18518_007072	UBC-28267_006469	UBC-28296_008396	UBC-32159_008128	UBC-33027_006835	UT249_008086	UT250_006656	UT284_005923	UT285_009324	UT286_004819	UT354_006992	UT473_009741	UT477_006039	UT489_005380	UT555_007927	UT557_007470	UT567_009330	UT598_004145	UT600_008500	VOL5_002751	WSU-54517_003980	WTU-21375_006361	WTU-24390_007196	WTU-24718_009251	WTU-24735_008852	WTU-27121_005403, WTU-27121_010753	WTU-27134_006961	WTU-30041_002668	WTU-65824_005813	WTU-66301_009463	WTU-67988_008625	WTU-68299_003244	WTU-68809_010585	WTU-71222_003661	YSU-05349_004966	YSU-05404_007130	YSU-07119_005990	YSU-08902_007803	YSU-09148_008908	YSU-09856_004753	YSU-09901_004884	YSU-09929_003392	darkcap_005492	lightcap_007534
OG0005871	15-08-09_009489	15-08-10_003117	15-08-11_011138	15-08-12_003852	20100815009_008484	552NVP_010413	554NVP_009013	A-11354_006152	A19a-203_010918	A19a-227_011088	AL16_009780	Arora7188_006839	B53_006076	BD-953_003251	BD1301_007198	BD300_004793	BD572_003867	BD591_002428	BD592_002193	BD593_002689	BD594_009562	BD595_007649	BD596_009680	BD598_007996	BD599_006855, BD599_016870	BD747_004632	BD942_006660	BD944_001501	BD945_011642	BD948_003291	BD949_008774	BD954_006645	BD955_011372	BD958_002441	BD961_008845	BD963_004840	Bi81_003839	jgi|Bolret1|15108|evm.model.Contig9.57	C-F-109468_005360	C-F-118985_005925	C153_000930	CBHV17-101_009113	DBG-1332_005452	DBG-17417_010490	DBG-17870_009935	DBG-23282_007537	DBG-24649_005106	DBG-25235_005778	DBG-5044_004986	DUKE-0193972_011250, DUKE-0193972_011967	DUKE-0350792_009936	DUKE-0351102_010373	Boletus01G001390	F-75196_005192	F-75615_009640	FA-09455_002294	FA-11071_008061	FA-13148_001905	FA-13860_001970	FA-13861_001992	FA-16929_009148	FA-18247_006071	GAL3858_005314	GM14-347_001293	GM15-045_009406	GM4-039_008688	HL1_003402	HL2_010061	HL3_009850	JFA-13440_005574	JFA-13455_005294	JFA-13456_010082	JFA-13485_004608	JWR839_001588	KR-M-0043421_001869	KST-15_007711	KST1_004804	KST12_006172	KST13-1_008426	KST14_001428	KST15-3_001798	KST15-4_003161	KST16_002056	KST17_008472	KST19_007259	KST22_002325	KST26_002488	KST28_004469	KST29_004569	KST30_003820	KST31_010813	KST32_004039	KST33_011136	KST34_004187	KST35_003740	KST36_008646	KST37_004086	KST39_003938	KST5_005300	KZOM-213_005478	KZOM214_005450	MIN-905161_000867	MIN-905185_010447	MIN-905190_004836	MIN-905362_004803	MIN-905373_008988	MIN-921526_009408	MIN-921552_006126	MIN-921562_001376	MIN-921570_002058	MIN-921977_001643	MIN-921978_009669	MIN-921979_002413	MIN-921981_002868	MIN-921982_005683	MIN-921983_009371	MIN-921986_009506	MIN-921988_004463	MIN-921989_009624	MIN-923288_005040	MIN-929293_006674	MS1-015_004995	MS4-004_008994	MS9-005_009643	N1_002940	N2_011098	N5_005121	N8_009028	N9_010068	PGA21-027_006255	R029174_001596	RL1_009196	RL2_010363	RL3_010299	RL5_001327	SFSU-001464_004888	SFSU-001470_002658	SFSU-001471_003891	SFSU-001474_007054	SFSU-001476_007911	SFSU-001481_009691	SFSU-001501_006784	SFSU-001548_001895	SFSU-001554_003347	SFSU-001555_010540	SFSU-001690_009378	SV11-604_004723	TAAM-132367_003509	TAAM-132806_002868	TAAM-132820_002663	TAAM-175085_009761	TAAM-185627_003430	TR39322_001050	UBC-12520_009829	UBC-15479_002018	UBC-16706_003426	UBC-16737_001774	UBC-18518_009124	UBC-28267_004125	UBC-28296_003832	UBC-32159_002996	UBC-33027_004911	UT249_005138	UT250_005018	UT284_009658	UT285_005727	UT286_004844	UT354_010502	UT473_010172	UT477_006939	UT489_006820	UT555_009500	UT557_004884	UT567_009911	UT598_007732	UT600_007310	VOL5_009902	WSU-54517_005469	WTU-21375_009412	WTU-24390_004262	WTU-24718_002302	WTU-24735_004303	WTU-27121_009651	WTU-27134_001699	WTU-30041_004998	WTU-65824_001188	WTU-66301_003882	WTU-67988_003293	WTU-68299_005847	WTU-68809_003879	WTU-71222_001400	YSU-05349_009339	YSU-05404_009849	YSU-07119_001891	YSU-08902_009791	YSU-09148_008048	YSU-09856_003043	YSU-09901_009549	YSU-09929_010433	darkcap_010994	lightcap_010281
OG0005872	15-08-09_009506	15-08-10_010127	15-08-11_000977	15-08-12_004739	20100815009_000099	552NVP_001629, 552NVP_015310	554NVP_003923	A-11354_008841	A19a-203_000040	A19a-227_000068	AL16_001295	Arora7188_000389	B53_003717	BD-953_000769	BD1301_003135	BD300_000760	BD572_006463, BD572_006471	BD591_000144	BD592_000284	BD593_000346	BD594_000055	BD595_001088	BD596_000141	BD598_000380	BD599_000600	BD747_007608	BD942_000180	BD944_002821	BD945_000326	BD948_000352	BD949_000495	BD954_001083	BD955_000208	BD958_000992	BD961_000089	BD963_000173	Bi81_000094	jgi|Bolret1|12919|evm.model.Contig6.287	C-F-109468_001402	C-F-118985_000103	C153_009628	CBHV17-101_001839	DBG-1332_000490	DBG-17417_000431	DBG-17870_001156	DBG-23282_000006	DBG-24649_000204	DBG-25235_001124	DBG-5044_001488	DUKE-0193972_006396	DUKE-0350792_000257	DUKE-0351102_000349	Boletus03G006740	F-75196_000261	F-75615_002369	FA-09455_002236	FA-11071_001586	FA-13148_000551	FA-13860_007440	FA-13861_000561	FA-16929_001150	FA-18247_006401	GAL3858_000120	GM14-347_001874	GM15-045_002135	GM4-039_000692	HL1_000140	HL2_000682	HL3_000313	JFA-13440_009231	JFA-13455_001088	JFA-13456_000531	JFA-13485_000161	JWR839_000757	KR-M-0043421_000078	KST-15_000597	KST1_003330	KST12_000432	KST13-1_000365	KST14_000221	KST15-3_000687	KST15-4_001038	KST16_000360	KST17_000160	KST19_000349	KST22_000412	KST26_000149	KST28_000785	KST29_000087	KST30_000421	KST31_000486	KST32_000470	KST33_000109	KST34_001271	KST35_001565	KST36_000843	KST37_000588	KST39_000948	KST5_001549	KZOM-213_000589	KZOM214_000306	MIN-905161_002107	MIN-905185_000568	MIN-905190_008881	MIN-905362_000620	MIN-905373_000253	MIN-921526_000362	MIN-921552_001630	MIN-921562_000527	MIN-921570_000884	MIN-921977_000552	MIN-921978_000304	MIN-921979_000397	MIN-921981_001059	MIN-921982_005287	MIN-921983_000260	MIN-921986_000301	MIN-921988_002946	MIN-921989_000173	MIN-923288_003397	MIN-929293_000768	MS1-015_000083	MS4-004_000850	MS9-005_000862	N1_000620	N2_001810	N5_000049	N8_000099	N9_001025	PGA21-027_000341	R029174_000017	RL1_000119	RL2_000331	RL3_000131	RL5_001985	SFSU-001464_000384	SFSU-001470_002129	SFSU-001471_000183	SFSU-001474_000575	SFSU-001476_002000	SFSU-001481_002349	SFSU-001501_003386	SFSU-001548_001834	SFSU-001554_000571	SFSU-001555_000764	SFSU-001690_000985	SV11-604_000218	TAAM-132367_000052	TAAM-132806_000075	TAAM-132820_000583	TAAM-175085_001667	TAAM-185627_000016	TR39322_003472	UBC-12520_000664	UBC-15479_000458	UBC-16706_000435	UBC-16737_000704	UBC-18518_000013	UBC-28267_000474	UBC-28296_000692	UBC-32159_004023	UBC-33027_001645	UT249_002283	UT250_002914	UT284_000397	UT285_001484	UT286_000543	UT354_000421	UT473_001567	UT477_000239	UT489_001338	UT555_001040	UT557_005279	UT567_000437	UT598_000712	UT600_000095	VOL5_000018	WSU-54517_005687	WTU-21375_000409	WTU-24390_002462	WTU-24718_003359	WTU-24735_005456	WTU-27121_004015	WTU-27134_000114	WTU-30041_007641	WTU-65824_000378	WTU-66301_000268	WTU-67988_001474	WTU-68299_000337	WTU-68809_009616	WTU-71222_001844	YSU-05349_000259	YSU-05404_000323	YSU-07119_000139	YSU-08902_009480	YSU-09148_000303	YSU-09856_000710	YSU-09901_000127	YSU-09929_001509	darkcap_001914	lightcap_009669
OG0005873	15-08-09_009507	15-08-10_010128	15-08-11_000978	15-08-12_004738	20100815009_000100	552NVP_001628	554NVP_003922	A-11354_008840	A19a-203_000041	A19a-227_000069	AL16_001296	Arora7188_000390	B53_003716	BD-953_000768	BD1301_003134	BD300_000761	BD572_006462, BD572_006470	BD591_000143	BD592_000283	BD593_000347	BD594_000054	BD595_001089	BD596_000140	BD598_000381	BD599_000599	BD747_007607	BD942_000179	BD944_002820	BD945_000327	BD948_000353	BD949_000494	BD954_001084	BD955_000209	BD958_000993	BD961_000090	BD963_000172	Bi81_000095	jgi|Bolret1|12918|evm.model.Contig6.286	C-F-109468_001401	C-F-118985_000104	C153_007002	CBHV17-101_001840	DBG-1332_000491	DBG-17417_000430	DBG-17870_001155	DBG-23282_000005	DBG-24649_000203	DBG-25235_001125	DBG-5044_001487	DUKE-0193972_006395	DUKE-0350792_000258	DUKE-0351102_000350	Boletus03G006750	F-75196_000260	F-75615_002370	FA-09455_002235	FA-11071_001585	FA-13148_000550	FA-13860_007439	FA-13861_000562	FA-16929_001149	FA-18247_006400	GAL3858_000121	GM14-347_001875	GM15-045_002136	GM4-039_000693	HL1_000141	HL2_000681	HL3_000312	JFA-13440_009230	JFA-13455_001089	JFA-13456_000532	JFA-13485_000160	JWR839_000756	KR-M-0043421_000079	KST-15_000598	KST1_003329	KST12_000433	KST13-1_000364	KST14_000222	KST15-3_000686	KST15-4_008827	KST16_000361	KST17_000161	KST19_000348	KST22_000411	KST26_000150	KST28_000784	KST29_000086	KST30_000422	KST31_000485	KST32_000471	KST33_000108	KST34_001272	KST35_001566	KST36_000844	KST37_000587	KST39_000949	KST5_001550	KZOM-213_000588	KZOM214_000307	MIN-905161_002108	MIN-905185_000569	MIN-905190_008880	MIN-905362_000619	MIN-905373_000252	MIN-921526_000361	MIN-921552_001629	MIN-921562_000526	MIN-921570_000885	MIN-921977_000553	MIN-921978_000305	MIN-921979_000396	MIN-921981_001058	MIN-921982_005288	MIN-921983_000259	MIN-921986_000302	MIN-921988_002945	MIN-921989_000174	MIN-923288_003398	MIN-929293_000769	MS1-015_000084	MS4-004_000849	MS9-005_000863	N1_000619	N2_001809	N5_000048	N8_000100	N9_001026	PGA21-027_000342	R029174_000016	RL1_000120	RL2_000330	RL3_000130	RL5_001984	SFSU-001464_000385	SFSU-001470_002130	SFSU-001471_002704	SFSU-001474_000574	SFSU-001476_002001	SFSU-001481_002348	SFSU-001501_009264	SFSU-001548_001833	SFSU-001554_000570	SFSU-001555_000765	SFSU-001690_000986	SV11-604_000219	TAAM-132367_000051	TAAM-132806_000074	TAAM-132820_000582	TAAM-175085_001666	TAAM-185627_000015	TR39322_003471, TR39322_019740	UBC-12520_000665	UBC-15479_000457	UBC-16706_000436	UBC-16737_000705	UBC-18518_000014	UBC-28267_000473	UBC-28296_000691	UBC-32159_004024	UBC-33027_001644	UT249_002282	UT250_002913	UT284_000396	UT285_001485	UT286_000542	UT354_000420	UT473_001566	UT477_000240	UT489_001337	UT555_001041	UT557_005280	UT567_000438	UT598_000711	UT600_000094	VOL5_000017	WSU-54517_005688	WTU-21375_000408	WTU-24390_002461	WTU-24718_003358	WTU-24735_005457	WTU-27121_004016	WTU-27134_000113	WTU-30041_007640	WTU-65824_000377	WTU-66301_000269	WTU-67988_001473	WTU-68299_000338	WTU-68809_009617	WTU-71222_001843	YSU-05349_000260	YSU-05404_000324	YSU-07119_000138	YSU-08902_009479	YSU-09148_000304	YSU-09856_000711	YSU-09901_000128	YSU-09929_001508	darkcap_001915	lightcap_009668
OG0005874	15-08-09_009548	15-08-10_005985	15-08-11_007980	15-08-12_002431	20100815009_007206	552NVP_004112	554NVP_009228	A-11354_005472	A19a-203_004064	A19a-227_008593	AL16_007356	Arora7188_008552	B53_006557	BD-953_000278	BD1301_001876	BD300_007335	BD572_007639	BD591_007697	BD592_007108	BD593_002418	BD594_007639	BD595_004234	BD596_008149	BD598_008720	BD599_008514	BD747_009597	BD942_006568	BD944_008282	BD945_008386	BD948_007291	BD949_007896	BD954_010053	BD955_010164	BD958_009479	BD961_009656	BD963_009722	Bi81_010627	jgi|Bolret1|2937|evm.model.Contig14.32	C-F-109468_008276	C-F-118985_005761	C153_000472	CBHV17-101_009296, CBHV17-101_017193	DBG-1332_008119	DBG-17417_007584	DBG-17870_009615	DBG-23282_009432	DBG-24649_007847	DBG-25235_006790	DBG-5044_008304	DUKE-0193972_003717	DUKE-0350792_008081	DUKE-0351102_007329	Boletus05G005960	F-75196_003448	F-75615_009194	FA-09455_006875	FA-11071_008086	FA-13148_006318	FA-13860_008008	FA-13861_006783	FA-16929_009490	FA-18247_007201	GAL3858_007549	GM14-347_008800	GM15-045_008535	GM4-039_008568	HL1_007728	HL2_007380	HL3_007110	JFA-13440_001892	JFA-13455_006835	JFA-13456_002020	JFA-13485_009017	JWR839_001377	KR-M-0043421_007811	KST-15_004164	KST1_007265	KST12_009901	KST13-1_009031	KST14_006613	KST15-3_008853	KST15-4_007383	KST16_008131	KST17_009221	KST19_007045	KST22_004239	KST26_008452	KST28_008929	KST29_008830	KST30_009003	KST31_008766	KST32_009349	KST33_008847	KST34_008067	KST35_008781	KST36_008940	KST37_008762	KST39_009381	KST5_007585	KZOM-213_009355	KZOM214_004541	MIN-905161_008293	MIN-905185_006204, MIN-905185_018513	MIN-905190_012102	MIN-905362_011023	MIN-905373_000703	MIN-921526_010032	MIN-921552_007480	MIN-921562_008624	MIN-921570_005055	MIN-921977_009086	MIN-921978_005468	MIN-921979_001088	MIN-921981_001384	MIN-921982_006943	MIN-921983_006219	MIN-921986_007530	MIN-921988_008219	MIN-921989_007472	MIN-923288_007758	MIN-929293_007406	MS1-015_010550	MS4-004_004460	MS9-005_008492	N1_007489	N2_009719	N5_001742	N8_008628	N9_008132	PGA21-027_005940	R029174_010391	RL1_007421	RL2_008208	RL3_007279	RL5_001633	SFSU-001464_011025	SFSU-001470_007179	SFSU-001471_009534	SFSU-001474_011482	SFSU-001476_008104	SFSU-001481_009646	SFSU-001501_000581	SFSU-001548_007751	SFSU-001554_006963	SFSU-001555_009094	SFSU-001690_008802	SV11-604_002366	TAAM-132367_008084	TAAM-132806_008072	TAAM-132820_009067	TAAM-175085_008834	TAAM-185627_008515	TR39322_008045	UBC-12520_007312	UBC-15479_008195	UBC-16706_008351	UBC-16737_008701	UBC-18518_010152	UBC-28267_008607	UBC-28296_004257	UBC-32159_007140	UBC-33027_009460	UT249_007830	UT250_008314	UT284_007214	UT285_008543	UT286_007596	UT354_010939	UT473_008486	UT477_007899	UT489_009045	UT555_006029	UT557_008943	UT567_009091	UT598_009544	UT600_009418	VOL5_008102	WSU-54517_009258	WTU-21375_007707	WTU-24390_010333	WTU-24718_005814	WTU-24735_007218	WTU-27121_001282	WTU-27134_001653	WTU-30041_002614	WTU-65824_007537	WTU-66301_006699	WTU-67988_008398	WTU-68299_007700	WTU-68809_007662	WTU-71222_009490	YSU-05349_008124	YSU-05404_009541	YSU-07119_003785	YSU-08902_007683	YSU-09148_007593	YSU-09856_007148	YSU-09901_010164	YSU-09929_006348	darkcap_009132	lightcap_007090
OG0005875	15-08-09_009555	15-08-10_007309	15-08-11_007204	15-08-12_007079	20100815009_005672	552NVP_005987	554NVP_005002	A-11354_003847	A19a-203_008082	A19a-227_007425	AL16_005243	Arora7188_006461	B53_005862	BD-953_008903	BD1301_008916	BD300_008743	BD572_004933	BD591_007987	BD592_005263	BD593_005940	BD594_005038	BD595_006758	BD596_005372	BD598_006131	BD599_007611	BD747_008487	BD942_006931	BD944_004634	BD945_006830	BD948_008817	BD949_009528	BD954_006586	BD955_010508	BD958_006340	BD961_006097	BD963_005937	Bi81_007690	jgi|Bolret1|9745|evm.model.Contig37.31	C-F-109468_003712	C-F-118985_007887	C153_003635	CBHV17-101_003586	DBG-1332_007676	DBG-17417_008785	DBG-17870_010374	DBG-23282_008055	DBG-24649_008581	DBG-25235_006310	DBG-5044_005572	DUKE-0193972_000638	DUKE-0350792_007484	DUKE-0351102_006481	Boletus08G004090	F-75196_005975	F-75615_005750	FA-09455_005385	FA-11071_006190	FA-13148_006464	FA-13860_006078	FA-13861_006954	FA-16929_006217	FA-18247_008084	GAL3858_006325	GM14-347_006941	GM15-045_006448	GM4-039_007037	HL1_009537	HL2_005038	HL3_009298	JFA-13440_007721	JFA-13455_006239	JFA-13456_009631	JFA-13485_006702	JWR839_008926	KR-M-0043421_007661	KST-15_008300	KST1_009461	KST12_006703	KST13-1_008966	KST14_006560	KST15-3_006167	KST15-4_009424	KST16_006454	KST17_008302	KST19_006367	KST22_006309	KST26_006144	KST28_007233	KST29_007542	KST30_007957	KST31_007343	KST32_006728	KST33_005606	KST34_003689	KST35_006895	KST36_007226	KST37_007826	KST39_007867	KST5_009569	KZOM-213_008586	KZOM214_004139	MIN-905161_010204	MIN-905185_009642	MIN-905190_007022	MIN-905362_006203	MIN-905373_005112	MIN-921526_009166	MIN-921552_008586	MIN-921562_007398	MIN-921570_004868	MIN-921977_006195	MIN-921978_005411	MIN-921979_008032	MIN-921981_006559	MIN-921982_006611	MIN-921983_005083	MIN-921986_004959	MIN-921988_008610	MIN-921989_005925	MIN-923288_006974	MIN-929293_009458	MS1-015_003539	MS4-004_008901	MS9-005_005216	N1_005588	N2_006343	N5_006822	N8_006523	N9_005773	PGA21-027_009564	R029174_006555	RL1_005896	RL2_008082	RL3_008172	RL5_005487	SFSU-001464_007137	SFSU-001470_006105	SFSU-001471_006324	SFSU-001474_010265	SFSU-001476_007305	SFSU-001481_007320	SFSU-001501_006973	SFSU-001548_007916	SFSU-001554_008546	SFSU-001555_006409	SFSU-001690_007447	SV11-604_008405	TAAM-132367_003772	TAAM-132806_008665	TAAM-132820_004829	TAAM-175085_005818	TAAM-185627_006673	TR39322_005834	UBC-12520_009131	UBC-15479_009602	UBC-16706_006479	UBC-16737_007927	UBC-18518_006049	UBC-28267_005941	UBC-28296_006078	UBC-32159_009736	UBC-33027_008618	UT249_005784	UT250_006465	UT284_007681	UT285_005855	UT286_009594	UT354_003626	UT473_003944	UT477_008346	UT489_004207	UT555_006147	UT557_009648	UT567_004964, UT567_012411	UT598_008465	UT600_007628	VOL5_007414	WSU-54517_006296, WSU-54517_006401	WTU-21375_009475	WTU-24390_007007	WTU-24718_007375	WTU-24735_009429	WTU-27121_005313	WTU-27134_007138	WTU-30041_008655	WTU-65824_005590	WTU-66301_005313	WTU-67988_006432	WTU-68299_006097	WTU-68809_008655	WTU-71222_006388	YSU-05349_005444	YSU-05404_007025	YSU-07119_007476	YSU-08902_006142	YSU-09148_005177	YSU-09856_008387	YSU-09901_008636	YSU-09929_008303	darkcap_008396	lightcap_008216
OG0005876	15-08-09_009737	15-08-10_005181	15-08-11_008891	15-08-12_005118	20100815009_004776	552NVP_009255	554NVP_008381	A-11354_006883	A19a-203_003551	A19a-227_003938	AL16_004167	Arora7188_009257	B53_003433	BD-953_000485	BD1301_001220	BD300_003280	BD572_004430	BD591_003285	BD592_004883	BD593_004672	BD594_004848	BD595_002497	BD596_003858	BD598_003202	BD599_007139	BD747_005547	BD942_005630	BD944_005946	BD945_005869	BD948_005434	BD949_005399	BD954_005752	BD955_005509	BD958_007360	BD961_004470	BD963_004213	Bi81_001924	jgi|Bolret1|11491|evm.model.Contig5.56, jgi|Bolret1|9612|evm.model.Contig35.79	C-F-109468_001861, C-F-109468_006943	C-F-118985_005225	C153_001152	CBHV17-101_002892	DBG-1332_006207	DBG-17417_005484	DBG-17870_005749	DBG-23282_006747	DBG-24649_005268	DBG-25235_006563	DBG-5044_005190	DUKE-0193972_004208	DUKE-0350792_004099	DUKE-0351102_004139	Boletus07G005170	F-75196_004199	F-75615_006799	FA-09455_003808	FA-11071_003056	FA-13148_003847	FA-13860_003094	FA-13861_003629	FA-16929_003684	FA-18247_003412	GAL3858_004644	GM14-347_003437	GM15-045_003025	GM4-039_003250	HL1_008058	HL2_008779	HL3_003980	JFA-13440_007743	JFA-13455_004822	JFA-13456_003442	JFA-13485_004329	JWR839_004363	KR-M-0043421_004228	KST-15_002324	KST1_004366	KST12_004878	KST13-1_005268	KST14_004549	KST15-3_004654	KST15-4_004959	KST16_005244	KST17_004805	KST19_008549	KST22_004973	KST26_004745	KST28_006767	KST29_006228	KST30_006673	KST31_006794	KST32_007503	KST33_006936	KST34_007079	KST35_006644	KST36_006825	KST37_006733	KST39_006936	KST5_004380	KZOM-213_005081	KZOM214_004245	MIN-905161_003494	MIN-905185_007377	MIN-905190_008592	MIN-905362_010374	MIN-905373_008883	MIN-921526_008967	MIN-921552_002922	MIN-921562_004232	MIN-921570_006951	MIN-921977_003739	MIN-921978_004641	MIN-921979_004834	MIN-921981_003684	MIN-921982_003689	MIN-921983_003914	MIN-921986_003732	MIN-921988_004201	MIN-921989_003445	MIN-923288_004223	MIN-929293_008498	MS1-015_008499	MS4-004_008436	MS9-005_003276	N1_004174	N2_005215	N5_008175	N8_007185	N9_009872	PGA21-027_003513	R029174_005093	RL1_004822	RL2_003202	RL3_004719	RL5_005275	SFSU-001464_007933	SFSU-001470_004389	SFSU-001471_007918	SFSU-001474_005535	SFSU-001476_005373	SFSU-001481_006569	SFSU-001501_005173	SFSU-001548_006202	SFSU-001554_003549	SFSU-001555_000307	SFSU-001690_007794	SV11-604_007600	TAAM-132367_003660	TAAM-132806_005085	TAAM-132820_003329	TAAM-175085_009296	TAAM-185627_002810	TR39322_005843	UBC-12520_004743	UBC-15479_005030	UBC-16706_004711	UBC-16737_004734	UBC-18518_004057	UBC-28267_004722	UBC-28296_004779	UBC-32159_004656	UBC-33027_004224	UT249_004670	UT250_004101	UT284_004517	UT285_005140	UT286_004595	UT354_003373	UT473_003089	UT477_009014	UT489_005094	UT555_004417	UT557_003875	UT567_008626	UT598_008707	UT600_008925	VOL5_004182	WSU-54517_004784	WTU-21375_004976	WTU-24390_005349	WTU-24718_002896	WTU-24735_004827	WTU-27121_005669	WTU-27134_009264	WTU-30041_002337	WTU-65824_004606	WTU-66301_000999	WTU-67988_004741	WTU-68299_009852	WTU-68809_005028	WTU-71222_005305	YSU-05349_009568	YSU-05404_004046	YSU-07119_008742	YSU-08902_001655	YSU-09148_004365	YSU-09856_003953	YSU-09901_008257	YSU-09929_004103	darkcap_008831	lightcap_003354
OG0005877	15-08-09_009749	15-08-10_002919	15-08-11_000930	15-08-12_000908	20100815009_000606	552NVP_007348	554NVP_003409	A-11354_001964	A19a-203_000426	A19a-227_000228	AL16_000754	Arora7188_000519	B53_000677	BD-953_002435	BD1301_000904	BD300_000366	BD572_001488	BD591_000469	BD592_002832	BD593_003356	BD594_000783	BD595_000706	BD596_007110	BD598_000719	BD599_003056, BD599_013394	BD747_005200, BD747_005200-T2	BD942_001779	BD944_002131	BD945_000682	BD948_000936	BD949_000695	BD954_001271	BD955_001071	BD958_001071	BD961_000970	BD963_000103	Bi81_001126	jgi|Bolret1|2238|evm.model.Contig12.259	C-F-109468_001947	C-F-118985_000274	C153_000320	CBHV17-101_002069	DBG-1332_000755	DBG-17417_000986	DBG-17870_000409	DBG-23282_001931	DBG-24649_000561	DBG-25235_002298	DBG-5044_000413	DUKE-0193972_002026	DUKE-0350792_000100	DUKE-0351102_000370	Boletus07G007980	F-75196_001508	F-75615_001122	FA-09455_003001	FA-11071_001573	FA-13148_003202	FA-13860_000690	FA-13861_001195	FA-16929_001122	FA-18247_001427	GAL3858_000329	GM14-347_001446	GM15-045_002490	GM4-039_000542	HL1_000169	HL2_002193	HL3_002075	JFA-13440_000116	JFA-13455_000377	JFA-13456_001182	JFA-13485_001108	JWR839_000726	KR-M-0043421_000407	KST-15_001014	KST1_000507	KST12_000607	KST13-1_000472	KST14_000499	KST15-3_000777	KST15-4_000523	KST16_000924	KST17_000936	KST19_000778	KST22_001409	KST26_000570	KST28_004213	KST29_001260	KST30_001537	KST31_000135	KST32_001319	KST33_001872	KST34_000276	KST35_003960	KST36_001614	KST37_004414	KST39_001567	KST5_000289	KZOM-213_002022	KZOM214_001297	MIN-905161_001894	MIN-905185_003626	MIN-905190_000793	MIN-905362_002698	MIN-905373_000213	MIN-921526_002110	MIN-921552_007741	MIN-921562_000513	MIN-921570_004072	MIN-921977_003378	MIN-921978_001052	MIN-921979_002511	MIN-921981_000599	MIN-921982_000358	MIN-921983_000660	MIN-921986_002781	MIN-921988_000733	MIN-921989_001049	MIN-923288_002708	MIN-929293_000671	MS1-015_000598	MS4-004_000449	MS9-005_008569	N1_000737	N2_000768	N5_001136	N8_001120	N9_001219	PGA21-027_003231	R029174_001764	RL1_000239	RL2_000277	RL3_002266	RL5_000013	SFSU-001464_001200	SFSU-001470_001462	SFSU-001471_003010	SFSU-001474_001619	SFSU-001476_000353	SFSU-001481_000548	SFSU-001501_001547	SFSU-001548_008630	SFSU-001554_000847	SFSU-001555_000523	SFSU-001690_001654	SV11-604_001565	TAAM-132367_000433	TAAM-132806_002304	TAAM-132820_001814	TAAM-175085_001116	TAAM-185627_002272	TR39322_001615	UBC-12520_001530	UBC-15479_000919	UBC-16706_000651	UBC-16737_000267	UBC-18518_001116	UBC-28267_000685	UBC-28296_000738	UBC-32159_007671	UBC-33027_000693	UT249_000658	UT250_000457	UT284_000364	UT285_000412	UT286_000674	UT354_001016	UT473_000481	UT477_010872	UT489_000342	UT555_000987	UT557_007548	UT567_000903	UT598_008247	UT600_000634	VOL5_000427	WSU-54517_000206	WTU-21375_002656	WTU-24390_001244	WTU-24718_001986	WTU-24735_010119	WTU-27121_002127	WTU-27134_007756	WTU-30041_007605	WTU-65824_000766	WTU-66301_000790	WTU-67988_001329	WTU-68299_001343	WTU-68809_000773	WTU-71222_001070	YSU-05349_000977	YSU-05404_001332	YSU-07119_000206	YSU-08902_000258	YSU-09148_002358	YSU-09856_002294	YSU-09901_001343	YSU-09929_000591	darkcap_003202	lightcap_000455
OG0005878	15-08-09_009788	15-08-10_009550	15-08-11_004273	15-08-12_004332	20100815009_005356	552NVP_005611	554NVP_005041	A-11354_002976	A19a-203_006562	A19a-227_004914	AL16_001723	Arora7188_001893	B53_001362	BD-953_007696	BD1301_008138	BD300_010951	BD572_002477	BD591_002526	BD592_002430	BD593_004269	BD594_002038	BD595_004911	BD596_005005	BD598_002740	BD599_001075	BD747_010565	BD942_002514	BD944_006334	BD945_002764	BD948_002876	BD949_002747	BD954_002995	BD955_005491	BD958_004126	BD961_001781	BD963_004936	Bi81_000011	jgi|Bolret1|752|evm.model.Contig1.752	C-F-109468_007990	C-F-118985_000511	C153_000715	CBHV17-101_001476	DBG-1332_007843	DBG-17417_005324	DBG-17870_005197	DBG-23282_002544	DBG-24649_002076	DBG-25235_001670	DBG-5044_003327	DUKE-0193972_010355	DUKE-0350792_001767	DUKE-0351102_007432	Boletus00G012000	F-75196_006640	F-75615_004404	FA-09455_001904	FA-11071_003153	FA-13148_001912	FA-13860_003798	FA-13861_001694	FA-16929_000718	FA-18247_001033	GAL3858_003333	GM14-347_003451	GM15-045_001400	GM4-039_010436	HL1_003149	HL2_005106	HL3_005689	JFA-13440_001638	JFA-13455_010146	JFA-13456_001650	JFA-13485_004488	JWR839_002394	KR-M-0043421_001938	KST-15_007380	KST1_004788	KST12_001886	KST13-1_008936	KST14_005660	KST15-3_005929	KST15-4_006174	KST16_004863	KST17_002450	KST19_003660	KST22_007221	KST26_004954	KST28_003891	KST29_010158	KST30_006278	KST31_004056	KST32_002930	KST33_004220	KST34_002973	KST35_003908	KST36_004122	KST37_004423	KST39_003897	KST5_004600	KZOM-213_003296	KZOM214_007350	MIN-905161_003842	MIN-905185_004212	MIN-905190_004424	MIN-905362_001302	MIN-905373_001585	MIN-921526_001323	MIN-921552_008851	MIN-921562_001880	MIN-921570_002963	MIN-921977_001405	MIN-921978_001143	MIN-921979_001985	MIN-921981_001133	MIN-921982_001550	MIN-921983_000903	MIN-921986_000640	MIN-921988_001568	MIN-921989_004657	MIN-923288_000578	MIN-929293_000549	MS1-015_008912	MS4-004_001429	MS9-005_006265	N1_002004	N2_005991	N5_004205	N8_004594	N9_002196	PGA21-027_004778	R029174_002588	RL1_005254	RL2_000959	RL3_005180	RL5_003396	SFSU-001464_005841	SFSU-001470_005912	SFSU-001471_007514, SFSU-001471_011189	SFSU-001474_002468	SFSU-001476_001462	SFSU-001481_007332	SFSU-001501_001599	SFSU-001548_003228	SFSU-001554_001242	SFSU-001555_002006	SFSU-001690_004613	SV11-604_002046	TAAM-132367_002802	TAAM-132806_005592	TAAM-132820_002336	TAAM-175085_001131	TAAM-185627_003057	TR39322_002383	UBC-12520_005195	UBC-15479_006330	UBC-16706_005314	UBC-16737_006316	UBC-18518_003220	UBC-28267_004419	UBC-28296_005812	UBC-32159_005818	UBC-33027_006111	UT249_002402	UT250_001192	UT284_003155	UT285_003274	UT286_004587	UT354_001980	UT473_005400	UT477_002021	UT489_004794	UT555_001911	UT557_000356	UT567_004508	UT598_000433	UT600_010230	VOL5_005110	WSU-54517_000736	WTU-21375_004693	WTU-24390_001782	WTU-24718_000351	WTU-24735_005972	WTU-27121_001384	WTU-27134_000144	WTU-30041_006519	WTU-65824_002442	WTU-66301_007590	WTU-67988_005244	WTU-68299_004800	WTU-68809_004322	WTU-71222_011298	YSU-05349_003437	YSU-05404_009995	YSU-07119_009111	YSU-08902_009413	YSU-09148_002248, YSU-09148_018189	YSU-09856_001640	YSU-09901_005125	YSU-09929_010530	darkcap_000443	lightcap_004032
OG0005879	15-08-09_009937	15-08-10_006725	15-08-11_009946	15-08-12_010806	20100815009_007161	552NVP_008153	554NVP_009125	A-11354_003031	A19a-203_009477	A19a-227_006969	AL16_008566	Arora7188_002133	B53_005984	BD-953_006108	BD1301_006433	BD300_003191	BD572_006885	BD591_006221	BD592_001387	BD593_008853	BD594_005111	BD595_000891	BD596_007278	BD598_006116	BD599_006003	BD747_011422	BD942_005954	BD944_007965	BD945_006764	BD948_005163	BD949_007871	BD954_001254	BD955_003230	BD958_007109	BD961_005802	BD963_004658	Bi81_004619	jgi|Bolret1|14768|evm.model.Contig8.383	C-F-109468_008622	C-F-118985_006811, C-F-118985_009402, C-F-118985_013185	C153_006041	CBHV17-101_008673	DBG-1332_005839	DBG-17417_005765	DBG-17870_006059	DBG-23282_008541	DBG-24649_006632	DBG-25235_007442	DBG-5044_004628	DUKE-0193972_009969	DUKE-0350792_008762	DUKE-0351102_003661	Boletus10G000430, Boletus10G000810	F-75196_006938	F-75615_005372	FA-09455_008588	FA-11071_008902	FA-13148_010599	FA-13860_007172	FA-13861_002046	FA-16929_010813	FA-18247_005443	GAL3858_002460	GM14-347_009643	GM15-045_004513	GM4-039_004623	HL1_008081	HL2_007403	HL3_004891	JFA-13440_008490	JFA-13455_007905	JFA-13456_005926	JFA-13485_013104	JWR839_005449	KR-M-0043421_009053	KST-15_009704	KST1_004376	KST12_010069	KST13-1_001754	KST14_005465	KST15-3_004536	KST15-4_005239	KST16_005704	KST17_010651	KST19_005957	KST22_005355	KST26_006099	KST28_007026	KST29_005610	KST30_003130	KST31_007035	KST32_005583	KST33_001647	KST34_008647	KST35_004185	KST36_004863	KST37_007611	KST39_006895	KST5_008923	KZOM-213_009730	KZOM214_005977	MIN-905161_005388	MIN-905185_006454	MIN-905190_008876	MIN-905362_010899	MIN-905373_006736	MIN-921526_008461	MIN-921552_007582	MIN-921562_005651	MIN-921570_009748	MIN-921977_008887	MIN-921978_008146	MIN-921979_007985	MIN-921981_004540	MIN-921982_005789	MIN-921983_009402	MIN-921986_006139	MIN-921988_008567	MIN-921989_008758	MIN-923288_006271	MIN-929293_005688	MS1-015_008779	MS4-004_008290	MS9-005_004046	N1_008739	N2_008743	N5_010606	N8_008842	N9_008600	PGA21-027_006195	R029174_007776	RL1_005800	RL2_003942	RL3_008075	RL5_007118	SFSU-001464_005278	SFSU-001470_009853	SFSU-001471_004984	SFSU-001474_006555	SFSU-001476_006621	SFSU-001481_004319		SFSU-001548_002147	SFSU-001554_004854	SFSU-001555_008251	SFSU-001690_004894	SV11-604_006816	TAAM-132367_008622	TAAM-132806_010834	TAAM-132820_004526	TAAM-175085_006057	TAAM-185627_007321	TR39322_007054	UBC-12520_005316	UBC-15479_002998	UBC-16706_003158	UBC-16737_007376	UBC-18518_006495	UBC-28267_006683	UBC-28296_009530	UBC-32159_004782	UBC-33027_005959	UT249_008591	UT250_005370	UT284_008447	UT285_006535	UT286_004615	UT354_001144	UT473_004976	UT477_013090	UT489_009794	UT555_007299	UT557_004171	UT567_007212	UT598_008319	UT600_005381	VOL5_003990	WSU-54517_005593	WTU-21375_007623	WTU-24390_007078	WTU-24718_006401	WTU-24735_007225	WTU-27121_003704	WTU-27134_002339	WTU-30041_007754	WTU-65824_007349	WTU-66301_004701	WTU-67988_009056	WTU-68299_006980	WTU-68809_007209	WTU-71222_006195	YSU-05349_009258	YSU-05404_008835	YSU-07119_007705	YSU-08902_007983	YSU-09148_009445	YSU-09856_009712	YSU-09901_009173	YSU-09929_006745	darkcap_005936	lightcap_005435
OG0005880	15-08-09_009966	15-08-10_000014	15-08-11_000505	15-08-12_000406	20100815009_000043	552NVP_000032	554NVP_001249	A-11354_000111	A19a-203_000287	A19a-227_006756	AL16_000518	Arora7188_002399	B53_003747	BD-953_000826	BD1301_003187	BD300_001633	BD572_002858	BD591_000561	BD592_003759	BD593_000868	BD594_000171	BD595_002718	BD596_004420	BD598_000864	BD599_000646	BD747_007668	BD942_000011	BD944_000622	BD945_000271	BD948_003451	BD949_001600	BD954_001036	BD955_000115	BD958_002241	BD961_000034	BD963_001085	Bi81_000750	jgi|Bolret1|12981|evm.model.Contig6.349	C-F-109468_001456	C-F-118985_005079	C153_000459	CBHV17-101_000387	DBG-1332_001762	DBG-17417_000100	DBG-17870_000227	DBG-23282_000060	DBG-24649_005080	DBG-25235_001069	DBG-5044_002506	DUKE-0193972_000345	DUKE-0350792_000756	DUKE-0351102_007975	Boletus03G006190	F-75196_000316	F-75615_005051	FA-09455_002973	FA-11071_003462	FA-13148_000457	FA-13860_003677	FA-13861_001918	FA-16929_000927	FA-18247_000323	GAL3858_000065	GM14-347_000043	GM15-045_000011	GM4-039_000112	HL1_000357	HL2_000584	HL3_001562	JFA-13440_003905	JFA-13455_001307	JFA-13456_000320, JFA-13456_016284	JFA-13485_000754	JWR839_000182	KR-M-0043421_000024	KST-15_000541	KST1_000330	KST12_000817	KST13-1_000657	KST14_002744	KST15-3_000308	KST15-4_000322	KST16_001297	KST17_000104	KST19_000618	KST22_004176	KST26_000830	KST28_001584	KST29_005021	KST30_007276	KST31_000444	KST32_001971	KST33_002031	KST34_000564	KST35_001306	KST36_003030	KST37_007225	KST39_000637	KST5_000815	KZOM-213_000583	KZOM214_000251	MIN-905161_001098	MIN-905185_002148	MIN-905190_008708	MIN-905362_002547	MIN-905373_000440	MIN-921526_003577	MIN-921552_000138	MIN-921562_000779	MIN-921570_000830	MIN-921977_010158	MIN-921978_000078	MIN-921979_000491	MIN-921981_000047	MIN-921982_000219	MIN-921983_002689	MIN-921986_006369	MIN-921988_005045	MIN-921989_002714	MIN-923288_001134	MIN-929293_000011	MS1-015_001857	MS4-004_000108	MS9-005_000196	N1_000399	N2_000003	N5_000102	N8_001906	N9_000412	PGA21-027_000095	R029174_000071	RL1_001564	RL2_000495	RL3_000543	RL5_002359	SFSU-001464_000329	SFSU-001470_000255	SFSU-001471_001884	SFSU-001474_000233	SFSU-001476_000149	SFSU-001481_006447	SFSU-001501_002699	SFSU-001548_000034	SFSU-001554_000401	SFSU-001555_000395	SFSU-001690_000318	SV11-604_000163	TAAM-132367_000276	TAAM-132806_003824	TAAM-132820_000186	TAAM-175085_008564	TAAM-185627_000069	TR39322_001350	UBC-12520_001358	UBC-15479_003202	UBC-16706_001062	UBC-16737_000618	UBC-18518_000446	UBC-28267_003906	UBC-28296_000896	UBC-32159_000998	UBC-33027_002868	UT249_000181	UT250_000237	UT284_001090	UT285_001419	UT286_000405	UT354_001180	UT473_000967	UT477_002596	UT489_001244	UT555_000300	UT557_004118	UT567_000394	UT598_001893	UT600_000088	VOL5_000369	WSU-54517_000320	WTU-21375_003589	WTU-24390_008284	WTU-24718_002728	WTU-24735_002688	WTU-27121_001892	WTU-27134_001668	WTU-30041_001562	WTU-65824_008926	WTU-66301_000735	WTU-67988_000935	WTU-68299_000587	WTU-68809_004206	WTU-71222_001815	YSU-05349_003749	YSU-05404_003183	YSU-07119_002464	YSU-08902_000008	YSU-09148_002819	YSU-09856_003476	YSU-09901_000073, YSU-09901_017164	YSU-09929_003680	darkcap_000071	lightcap_000234
OG0005881	15-08-09_010102, 15-08-09_014423	15-08-10_007409	15-08-11_009482	15-08-12_011038	20100815009_008010	552NVP_006088	554NVP_010728	A-11354_010503	A19a-203_005276	A19a-227_006688	AL16_003154	Arora7188_003898	B53_006241	BD-953_003851	BD1301_006035	BD300_008604	BD572_006512	BD591_005730	BD592_006591	BD593_002520	BD594_006798	BD595_005736	BD596_006516	BD598_006558	BD599_006544	BD747_010355	BD942_003704	BD944_006611	BD945_008160	BD948_008114	BD949_009467	BD954_004170	BD955_004477	BD958_008096	BD961_002536	BD963_002824	Bi81_008413	jgi|Bolret1|11110|evm.model.Contig45.52, jgi|Bolret1|4645|evm.model.Contig19.47	C-F-109468_007943	C-F-118985_003602	C153_004535	CBHV17-101_006483	DBG-1332_009267	DBG-17417_004773	DBG-17870_008959	DBG-23282_002395	DBG-24649_009309	DBG-25235_003569	DBG-5044_002303	DUKE-0193972_008663	DUKE-0350792_001441	DUKE-0351102_004864	Boletus10G004790	F-75196_010218	F-75615_008206	FA-09455_005716	FA-11071_006328	FA-13148_006039	FA-13860_006395	FA-13861_005477	FA-16929_006198	FA-18247_005201	GAL3858_007924	GM14-347_008404	GM15-045_005555	GM4-039_006491	HL1_003470	HL2_003496	HL3_002909	JFA-13440_002841	JFA-13455_002781	JFA-13456_002311	JFA-13485_008021	JWR839_002330	KR-M-0043421_005047	KST-15_002300	KST1_002616	KST12_008562	KST13-1_008107	KST14_003055	KST15-3_007310	KST15-4_008027	KST16_009061	KST17_007347	KST19_011729	KST22_004407	KST26_011377	KST28_005147	KST29_004949	KST30_001979	KST31_003161	KST32_003391	KST33_002133	KST34_003242	KST35_005815	KST36_005093	KST37_002134	KST39_009875	KST5_002161	KZOM-213_011816	KZOM214_004633	MIN-905161_008785	MIN-905185_002313	MIN-905190_006689	MIN-905362_006580	MIN-905373_006599	MIN-921526_000162	MIN-921552_007333	MIN-921562_005400	MIN-921570_008640	MIN-921977_005824	MIN-921978_005142	MIN-921979_006449	MIN-921981_003702	MIN-921982_004873	MIN-921983_004163	MIN-921986_002549	MIN-921988_005528	MIN-921989_004852	MIN-923288_001624	MIN-929293_002755	MS1-015_006266	MS4-004_007002	MS9-005_006655	N1_005223	N2_008316	N5_001420	N8_007298	N9_006136	PGA21-027_007363	R029174_007672	RL1_005609	RL2_003352	RL3_008152	RL5_006884	SFSU-001464_002835	SFSU-001470_008041	SFSU-001471_009666	SFSU-001474_004780	SFSU-001476_004029	SFSU-001481_010326	SFSU-001501_009278	SFSU-001548_007629	SFSU-001554_008368	SFSU-001555_009909	SFSU-001690_007062	SV11-604_009505	TAAM-132367_006826	TAAM-132806_007589	TAAM-132820_006661	TAAM-175085_005443	TAAM-185627_003918	TR39322_001105	UBC-12520_006200	UBC-15479_008798	UBC-16706_007815	UBC-16737_009984	UBC-18518_007958	UBC-28267_008988	UBC-28296_008402	UBC-32159_001400	UBC-33027_008485	UT249_002620	UT250_004703	UT284_006975	UT285_004148	UT286_003326	UT354_003503	UT473_005046	UT477_007660	UT489_002788	UT555_004041	UT557_008285	UT567_002699	UT598_007790	UT600_002705	VOL5_001360	WSU-54517_001442	WTU-21375_007320	WTU-24390_006447	WTU-24718_006321	WTU-24735_006150	WTU-27121_006939	WTU-27134_003607	WTU-30041_008743	WTU-65824_007307	WTU-66301_002980	WTU-67988_008866	WTU-68299_004777	WTU-68809_010169	WTU-71222_009766	YSU-05349_005369	YSU-05404_010662	YSU-07119_006183	YSU-08902_012590	YSU-09148_006449	YSU-09856_006615	YSU-09901_005586	YSU-09929_010437	darkcap_004719	lightcap_008344
OG0005882	15-08-09_010151	15-08-10_004475	15-08-11_004739	15-08-12_005004	20100815009_005503	552NVP_001308	554NVP_000663	A-11354_004897	A19a-203_002166	A19a-227_005162	AL16_007620	Arora7188_006261	B53_006564	BD-953_002850	BD1301_003856	BD300_003501	BD572_007389	BD591_004850	BD592_005627	BD593_002236	BD594_003585	BD595_000958	BD596_002165	BD598_007283	BD599_006127	BD747_002509	BD942_005014	BD944_003364	BD945_002695	BD948_006995	BD949_001894	BD954_008277	BD955_008440	BD958_002914	BD961_006426	BD963_007236	Bi81_005510	jgi|Bolret1|5011|evm.model.Contig2.120	C-F-109468_004640	C-F-118985_004562	C153_001656	CBHV17-101_008570	DBG-1332_001504	DBG-17417_007381	DBG-17870_004996	DBG-23282_007369	DBG-24649_010917, DBG-24649_014364	DBG-25235_001395	DBG-5044_006975	DUKE-0193972_002247	DUKE-0350792_006361	DUKE-0351102_005202	Boletus02G013430	F-75196_008665, F-75196_011585	F-75615_000815	FA-09455_003108	FA-11071_005299	FA-13148_004894	FA-13860_006092	FA-13861_001658	FA-16929_003588	FA-18247_005828	GAL3858_006095	GM14-347_006229	GM15-045_001081	GM4-039_001922	HL1_007552	HL2_006389	HL3_008441	JFA-13440_005680	JFA-13455_006784	JFA-13456_007342	JFA-13485_001891	JWR839_003865	KR-M-0043421_004515	KST-15_002902	KST1_007325	KST12_002487	KST13-1_005591	KST14_002299	KST15-3_005065	KST15-4_005832	KST16_005120	KST17_004251	KST19_004601	KST22_004258	KST26_004832	KST28_001168	KST29_005303	KST30_005503	KST31_005790	KST32_007951	KST33_006126	KST34_005126	KST35_005326	KST36_006002	KST37_004971	KST39_006745	KST5_008232	KZOM-213_003599	KZOM214_005909	MIN-905161_004366	MIN-905185_007201	MIN-905190_008466	MIN-905362_005002	MIN-905373_003993	MIN-921526_005151	MIN-921552_004190	MIN-921562_009024	MIN-921570_002640	MIN-921977_001061	MIN-921978_004854	MIN-921979_003819	MIN-921981_004390	MIN-921982_004306	MIN-921983_003326	MIN-921986_006555	MIN-921988_007005	MIN-921989_003667	MIN-923288_007993	MIN-929293_005452	MS1-015_001948	MS4-004_003608	MS9-005_003709	N1_003444	N2_009418	N5_007489	N8_003699	N9_000161	PGA21-027_000270	R029174_001974	RL1_005669	RL2_007301	RL3_006437	RL5_007488	SFSU-001464_001724	SFSU-001470_006052	SFSU-001471_010937	SFSU-001474_005488	SFSU-001476_006759	SFSU-001481_004714	SFSU-001501_000440	SFSU-001548_001911	SFSU-001554_006177	SFSU-001555_005513	SFSU-001690_005868	SV11-604_002912	TAAM-132367_006746	TAAM-132806_005280	TAAM-132820_003871	TAAM-175085_008150	TAAM-185627_007982	TR39322_003267	UBC-12520_005375	UBC-15479_001851	UBC-16706_005202	UBC-16737_009197	UBC-18518_004242	UBC-28267_006870	UBC-28296_008468	UBC-32159_007892	UBC-33027_003028	UT249_007465	UT250_004037	UT284_006396	UT285_004899	UT286_007422	UT354_009668	UT473_007295	UT477_006566	UT489_006809	UT555_008553	UT557_005357	UT567_007471	UT598_002186	UT600_004533	VOL5_004662	WSU-54517_009469	WTU-21375_002981	WTU-24390_011319	WTU-24718_001610	WTU-24735_004434	WTU-27121_004988	WTU-27134_011009	WTU-30041_007377	WTU-65824_007788	WTU-66301_002889	WTU-67988_005263	WTU-68299_002129	WTU-68809_004935	WTU-71222_000714	YSU-05349_004208	YSU-05404_004305	YSU-07119_005549	YSU-08902_002759	YSU-09148_006824	YSU-09856_003239	YSU-09901_002616	YSU-09929_000820	darkcap_001894	lightcap_001959
OG0005883	15-08-09_010213	15-08-10_010625	15-08-11_009166	15-08-12_008001	20100815009_002638	552NVP_003970	554NVP_003005	A-11354_005540	A19a-203_012035	A19a-227_016598	AL16_005234	Arora7188_007957	B53_011689	BD-953_005075	BD1301_004745	BD300_008216	BD572_003159	BD591_003889		BD593_000979	BD594_003496	BD595_002418	BD596_003783	BD598_007901	BD599_007778	BD747_003544, BD747_003544-T2	BD942_009290	BD944_006389	BD945_010767	BD948_003991	BD949_009208	BD954_010456	BD955_010390	BD958_006041	BD961_013112, BD961_016221	BD963_006897, BD963_012621	Bi81_002751	jgi|Bolret1|9318|evm.model.Contig33.120	C-F-109468_005490	C-F-118985_009926	C153_003919	CBHV17-101_002819	DBG-1332_006917	DBG-17417_005316	DBG-17870_000426	DBG-23282_008083	DBG-24649_008111	DBG-25235_000093	DBG-5044_006047	DUKE-0193972_000971		DUKE-0351102_009404	Boletus02G004410	F-75196_000881	F-75615_015460, F-75615_015581	FA-09455_002098	FA-11071_007947	FA-13148_003306	FA-13860_003458	FA-13861_003803		FA-18247_003229		GM14-347_004318	GM15-045_001450	GM4-039_007313	HL1_002942	HL2_002234	HL3_014298, HL3_014305	JFA-13440_002736	JFA-13455_013145, JFA-13455_013179	JFA-13456_000801	JFA-13485_004791	JWR839_003900	KR-M-0043421_008090	KST-15_010233		KST12_006696	KST13-1_006238	KST14_003159	KST15-3_006861	KST15-4_007635	KST16_002990		KST19_003176	KST22_005986	KST26_005433	KST28_007250	KST29_007403	KST30_007601	KST31_007426	KST32_008130	KST33_006801	KST34_008783	KST35_008498	KST36_007538	KST37_007864	KST39_008074		KZOM-213_003715		MIN-905161_002894	MIN-905185_001182, MIN-905185_008733	MIN-905190_007721		MIN-905373_003047	MIN-921526_010892, MIN-921526_013742	MIN-921552_008084	MIN-921562_003295	MIN-921570_002369	MIN-921977_008443	MIN-921978_003355	MIN-921979_003415	MIN-921981_015635	MIN-921982_002648	MIN-921983_007802	MIN-921986_003397	MIN-921988_003395		MIN-923288_012470	MIN-929293_002161	MS1-015_011324	MS4-004_013667, MS4-004_015298	MS9-005_008334	N1_002399		N5_009434, N5_010680	N8_002901	N9_003306	PGA21-027_005844, PGA21-027_014497	R029174_007512	RL1_002923	RL2_004965, RL2_013999	RL3_012182	RL5_011790	SFSU-001464_008560	SFSU-001470_000187		SFSU-001474_009422	SFSU-001476_009842	SFSU-001481_007301	SFSU-001501_005839			SFSU-001555_002669	SFSU-001690_005264	SV11-604_000783	TAAM-132367_008969	TAAM-132806_005569	TAAM-132820_012473	TAAM-175085_003133	TAAM-185627_002965		UBC-12520_006787	UBC-15479_004039	UBC-16706_006257		UBC-18518_010834, UBC-18518_010846	UBC-28267_007141	UBC-28296_006027	UBC-32159_002350	UBC-33027_006153		UT250_002396	UT284_013609, UT284_014086	UT285_000183		UT354_012324	UT473_009259	UT477_004258	UT489_012875	UT555_002152	UT557_014607, UT557_014663	UT567_014353, UT567_014408	UT598_017238	UT600_010630, UT600_011734	VOL5_002242	WSU-54517_003006	WTU-21375_009386	WTU-24390_014087	WTU-24718_005731	WTU-24735_001868	WTU-27121_005441	WTU-27134_003681	WTU-30041_004327	WTU-65824_003265	WTU-66301_001353, WTU-66301_012722	WTU-67988_002768	WTU-68299_004435	WTU-68809_006147		YSU-05349_002696	YSU-05404_011859, YSU-05404_011949	YSU-07119_002166	YSU-08902_003664	YSU-09148_005162	YSU-09856_012361, YSU-09856_012392	YSU-09901_006088	YSU-09929_002184	darkcap_012395, darkcap_012429	lightcap_002510
OG0005884	15-08-09_010224	15-08-10_008333	15-08-11_009051	15-08-12_010366	20100815009_007974	552NVP_005699	554NVP_005812	A-11354_004551	A19a-203_010272	A19a-227_008338	AL16_001134	Arora7188_003934	B53_002786	BD-953_003474	BD1301_007429	BD300_006530	BD572_007309	BD591_003537	BD592_007023	BD593_003013	BD594_007359	BD595_004832	BD596_004474	BD598_006856	BD599_004310	BD747_004344, BD747_004344-T2	BD942_008549	BD944_001556	BD945_009239	BD948_008509	BD949_008868	BD954_009586	BD955_009584	BD958_008439	BD961_008265	BD963_007160	Bi81_010121	jgi|Bolret1|15337|evm.model.Contig9.286	C-F-109468_003242	C-F-118985_007451	C153_002133	CBHV17-101_007038	DBG-1332_009411	DBG-17417_003495	DBG-17870_001815	DBG-23282_009287	DBG-24649_010839	DBG-25235_005402	DBG-5044_007265	DUKE-0193972_003446	DUKE-0350792_010539	DUKE-0351102_009664	Boletus01G004000	F-75196_003868	F-75615_006705	FA-09455_007226	FA-11071_009432	FA-13148_006940	FA-13860_007060	FA-13861_009888	FA-16929_006864	FA-18247_006543	GAL3858_008106	GM14-347_009392	GM15-045_007441	GM4-039_008412	HL1_010224	HL2_003951	HL3_010363	JFA-13440_010066	JFA-13455_009140	JFA-13456_010459	JFA-13485_011180	JWR839_004859	KR-M-0043421_007613	KST-15_009330	KST1_003944	KST12_008775	KST13-1_005865	KST14_010560	KST15-3_010079	KST15-4_006839	KST16_007515	KST17_005915	KST19_003251	KST22_004011	KST26_004162	KST28_005038	KST29_003331	KST30_003606	KST31_003702	KST32_003281	KST33_005250	KST34_002646	KST35_007708	KST36_001744	KST37_006817	KST39_005936	KST5_003396	KZOM-213_008036	KZOM214_007891	MIN-905161_002596	MIN-905185_005951	MIN-905190_007091	MIN-905362_003560	MIN-905373_009265	MIN-921526_002791	MIN-921552_006650	MIN-921562_007631	MIN-921570_005576	MIN-921977_003586	MIN-921978_008380	MIN-921979_006631	MIN-921981_004090	MIN-921982_005736	MIN-921983_005793	MIN-921986_009474	MIN-921988_007204	MIN-921989_008328	MIN-923288_010451	MIN-929293_009883	MS1-015_003928	MS4-004_005495	MS9-005_009282	N1_001542	N2_003203	N5_002715	N8_009038	N9_009590	PGA21-027_005653	R029174_005011	RL1_011205	RL2_010447	RL3_010124	RL5_009444	SFSU-001464_003844	SFSU-001470_005193	SFSU-001471_010614	SFSU-001474_003802	SFSU-001476_010010	SFSU-001481_004452	SFSU-001501_009783	SFSU-001548_004026	SFSU-001554_002771	SFSU-001555_008965	SFSU-001690_009337	SV11-604_007895	TAAM-132367_002207	TAAM-132806_003561	TAAM-132820_004170	TAAM-175085_006927	TAAM-185627_007485	TR39322_001430	UBC-12520_009674	UBC-15479_008982	UBC-16706_006025	UBC-16737_002451	UBC-18518_004876	UBC-28267_004638	UBC-28296_004277	UBC-32159_010683	UBC-33027_004757	UT249_007578	UT250_010231	UT284_009741	UT285_009886	UT286_006803	UT354_010291	UT473_005297	UT477_004824	UT489_009988	UT555_010662	UT557_004247	UT567_010545	UT598_006720	UT600_006831	VOL5_010320	WSU-54517_009456	WTU-21375_004573	WTU-24390_011287	WTU-24718_007651	WTU-24735_011224	WTU-27121_003123	WTU-27134_009834	WTU-30041_001875	WTU-65824_004004	WTU-66301_010114	WTU-67988_002505	WTU-68299_008791	WTU-68809_003795	WTU-71222_002780	YSU-05349_008209	YSU-05404_008954	YSU-07119_007331	YSU-08902_010400	YSU-09148_002542	YSU-09856_003009	YSU-09901_004037, YSU-09901_019397	YSU-09929_003300	darkcap_006932	lightcap_003347
OG0005885	15-08-09_010289, 15-08-09_015244	15-08-10_015059, 15-08-10_015218	15-08-11_007160	15-08-12_011515	20100815009_009805	552NVP_012044	554NVP_010510, 554NVP_015239	A-11354_003708		A19a-227_015393	AL16_008116	Arora7188_010637, Arora7188_015331	B53_012383, B53_012554, B53_013176	BD-953_005315	BD1301_009626	BD300_003706	BD572_006663	BD591_006352	BD592_006755	BD593_011785	BD594_006774	BD595_008678	BD596_007608	BD598_006782	BD599_006711	BD747_009015	BD942_007829	BD944_010412	BD945_008585	BD948_008905		BD954_008219	BD955_008131	BD958_009152	BD961_008128	BD963_010068	Bi81_009985, Bi81_011005	jgi|Bolret1|7670|evm.model.Contig27.156, jgi|Bolret1|8755|evm.model.Contig30.55	C-F-109468_008423	C-F-118985_005367	C153_007174	CBHV17-101_007735	DBG-1332_008146	DBG-17417_007822		DBG-23282_008728	DBG-24649_008222	DBG-25235_005974	DBG-5044_002859	DUKE-0193972_010725, DUKE-0193972_011953	DUKE-0350792_009363	DUKE-0351102_011714	Boletus06G011270	F-75196_011073		FA-09455_006175	FA-11071_006270	FA-13148_010686	FA-13860_009588	FA-13861_006141	FA-16929_007410	FA-18247_006718		GM14-347_008497	GM15-045_009632	GM4-039_009341, GM4-039_013795	HL1_008072	HL2_009308	HL3_008566	JFA-13440_009118, JFA-13440_015304	JFA-13455_006952	JFA-13456_009955	JFA-13485_009323	JWR839_007102	KR-M-0043421_006610	KST-15_007570	KST1_010276, KST1_016032		KST13-1_011889	KST14_009386	KST15-3_010270	KST15-4_010282	KST16_012336	KST17_014875	KST19_011039, KST19_011374	KST22_010623	KST26_011887, KST26_012218					KST32_009935							KST5_012718	KZOM-213_005396	KZOM214_009480	MIN-905161_008873		MIN-905190_005249	MIN-905362_007303, MIN-905362_020382	MIN-905373_017379	MIN-921526_003751	MIN-921552_006306	MIN-921562_007438			MIN-921978_007718	MIN-921979_007455	MIN-921981_007160, MIN-921981_007635	MIN-921982_009351	MIN-921983_006110	MIN-921986_008444	MIN-921988_009761	MIN-921989_008848, MIN-921989_009431	MIN-923288_010351	MIN-929293_011696	MS1-015_006592	MS4-004_013433	MS9-005_008042	N1_010762	N2_008566	N5_006252	N8_010134	N9_010502	PGA21-027_008504		RL1_009580			RL5_008899	SFSU-001464_008821	SFSU-001470_005857	SFSU-001471_008127	SFSU-001474_008141	SFSU-001476_006516	SFSU-001481_006639	SFSU-001501_008899	SFSU-001548_012324	SFSU-001554_007138	SFSU-001555_008503		SV11-604_004498	TAAM-132367_012026	TAAM-132806_010124, TAAM-132806_012514	TAAM-132820_006647	TAAM-175085_006007	TAAM-185627_009812		UBC-12520_012667, UBC-12520_012703	UBC-15479_009637	UBC-16706_010299	UBC-16737_007190	UBC-18518_007640	UBC-28267_004534	UBC-28296_007713	UBC-32159_010972, UBC-32159_015417	UBC-33027_009321, UBC-33027_014292	UT249_011080	UT250_006790	UT284_008689, UT284_015256	UT285_011355	UT286_010508	UT354_007269	UT473_008095	UT477_009826	UT489_008288	UT555_010481	UT557_003358	UT567_007379	UT598_006787	UT600_007189	VOL5_007725	WSU-54517_006465	WTU-21375_006576	WTU-24390_008460	WTU-24718_003167	WTU-24735_006624	WTU-27121_005573	WTU-27134_011736	WTU-30041_002024	WTU-65824_003242	WTU-66301_008038	WTU-67988_010206	WTU-68299_011761	WTU-68809_003848	WTU-71222_011100, WTU-71222_015129, WTU-71222_020188	YSU-05349_005099	YSU-05404_008797, YSU-05404_016260	YSU-07119_005448	YSU-08902_003314	YSU-09148_007074	YSU-09856_012972	YSU-09901_010540, YSU-09901_015338	YSU-09929_015901	darkcap_009300	lightcap_008354
OG0005886	15-08-09_010330	15-08-10_010340	15-08-11_004275	15-08-12_010514	20100815009_010161	552NVP_010863	554NVP_009636	A-11354_009919	A19a-203_013823, A19a-203_015185	A19a-227_010228	AL16_012407	Arora7188_011004	B53_010741	BD-953_004764		BD300_009455	BD572_009722	BD591_009007	BD592_009787	BD593_007781	BD594_010909	BD595_007519	BD596_008624	BD598_009841	BD599_009064	BD747_014536	BD942_011649	BD944_010737	BD945_010919	BD948_007162	BD949_011000	BD954_010686	BD955_008529	BD958_010511	BD961_009568	BD963_010190	Bi81_005422	jgi|Bolret1|11228|evm.model.Contig47.27	C-F-109468_004948	C-F-118985_009312	C153_010293	CBHV17-101_008760	DBG-1332_010455	DBG-17417_011065	DBG-17870_005867	DBG-23282_008006	DBG-24649_008572	DBG-25235_004276	DBG-5044_009992	DUKE-0193972_005983	DUKE-0350792_008893	DUKE-0351102_007576	Boletus08G008500	F-75196_006216	F-75615_011722	FA-09455_012074	FA-11071_011848	FA-13148_009542	FA-13860_010181	FA-13861_009376	FA-16929_011767	FA-18247_010417	GAL3858_009273	GM14-347_009739	GM15-045_010936	GM4-039_008810	HL1_007985	HL2_010227	HL3_011375	JFA-13440_011115	JFA-13455_009098	JFA-13456_007944	JFA-13485_011820	JWR839_010415	KR-M-0043421_011916	KST-15_009957	KST1_010703	KST12_007603	KST13-1_004255	KST14_010080	KST15-3_011789	KST15-4_008266	KST16_010622	KST17_010219	KST19_010412	KST22_006867	KST26_012425	KST28_011214	KST29_010118	KST30_010977	KST31_010963	KST32_006102	KST33_011886	KST34_010528	KST35_010666	KST36_008653	KST37_008878	KST39_010898	KST5_010437	KZOM-213_007604		MIN-905161_012080	MIN-905185_002555	MIN-905190_010678	MIN-905362_009436	MIN-905373_010079	MIN-921526_011263	MIN-921552_008671	MIN-921562_012695	MIN-921570_009365	MIN-921977_010171	MIN-921978_009478	MIN-921979_009298	MIN-921981_013342	MIN-921982_013536	MIN-921983_012578	MIN-921986_011046	MIN-921988_004659	MIN-921989_011118	MIN-923288_009076	MIN-929293_007149	MS1-015_010991	MS4-004_009799	MS9-005_007676	N1_007313	N2_011989	N5_005643	N8_009828	N9_010014	PGA21-027_008872	R029174_007405	RL1_010402	RL2_009698	RL3_007922	RL5_005776	SFSU-001464_011201	SFSU-001470_007740	SFSU-001471_010976	SFSU-001474_005690	SFSU-001476_005548	SFSU-001481_007037	SFSU-001501_003760	SFSU-001548_005608	SFSU-001554_009271	SFSU-001555_006284	SFSU-001690_010166	SV11-604_008723, SV11-604_010894	TAAM-132367_011240	TAAM-132806_008019	TAAM-132820_011983	TAAM-175085_009562	TAAM-185627_010446	TR39322_004917	UBC-12520_005957	UBC-15479_003444	UBC-16706_010693	UBC-16737_011705	UBC-18518_011993	UBC-28267_008285	UBC-28296_010677	UBC-32159_012067	UBC-33027_007153	UT249_004885	UT250_004863	UT284_009792	UT285_007744	UT286_011016	UT354_010795	UT473_012643	UT477_011963	UT489_009512	UT555_009409	UT557_011537	UT567_009895	UT598_009099	UT600_009762, UT600_016233	VOL5_009270	WSU-54517_010401	WTU-21375_010065	WTU-24390_007752	WTU-24718_010958	WTU-24735_004830	WTU-27121_009120	WTU-27134_010011, WTU-27134_014593	WTU-30041_009459	WTU-65824_003353	WTU-66301_010948	WTU-67988_004790	WTU-68299_009382	WTU-68809_007299	WTU-71222_009356	YSU-05349_006698	YSU-05404_009930	YSU-07119_009506	YSU-08902_010155	YSU-09148_012104	YSU-09856_010701	YSU-09901_010675	YSU-09929_011670	darkcap_004564	lightcap_009734
OG0005887	15-08-09_010476	15-08-10_009098	15-08-11_011561	15-08-12_007912	20100815009_008335	552NVP_008468	554NVP_012843	A-11354_011672	A19a-203_007078, A19a-203_011069	A19a-227_009665	AL16_007410	Arora7188_008287	B53_008119	BD-953_008464, BD-953_010742	BD1301_011383	BD300_008273	BD572_007264	BD591_007725	BD592_007245	BD593_002307	BD594_007991	BD595_005600	BD596_008161	BD598_007740	BD599_008135	BD747_008857	BD942_008811	BD944_008796	BD945_010037	BD948_010500	BD949_004175	BD954_010056	BD955_010023	BD958_008650	BD961_009508	BD963_009036	Bi81_008530	jgi|Bolret1|7552|evm.model.Contig27.38	C-F-109468_005805	C-F-118985_009766	C153_009390	CBHV17-101_011282	DBG-1332_008218	DBG-17417_006266	DBG-17870_010829	DBG-23282_008902	DBG-24649_008836	DBG-25235_004665	DBG-5044_010028	DUKE-0193972_007398	DUKE-0350792_008138	DUKE-0351102_009220	Boletus06G012760	F-75196_008824	F-75615_008454	FA-09455_007988	FA-11071_008488	FA-13148_008438	FA-13860_008403	FA-13861_011820	FA-16929_010941	FA-18247_010171	GAL3858_008193	GM14-347_008350	GM15-045_010802	GM4-039_009210	HL1_009016	HL2_008053	HL3_008427	JFA-13440_008772	JFA-13455_008613	JFA-13456_008497	JFA-13485_009386	JWR839_011472	KR-M-0043421_011638	KST-15_006256	KST1_009728	KST12_009724	KST13-1_009216	KST14_009614	KST15-3_009207	KST15-4_010037	KST16_008356	KST17_011796	KST19_008196	KST22_009036	KST26_006831	KST28_008819	KST29_008655	KST30_008635	KST31_002626	KST32_009697	KST33_007745	KST34_004091	KST35_004677	KST36_004224	KST37_005434	KST39_006354	KST5_006716	KZOM-213_004318	KZOM214_007445	MIN-905161_014065	MIN-905185_008762	MIN-905190_008274	MIN-905362_009931	MIN-905373_014051	MIN-921526_012478	MIN-921552_006777	MIN-921562_009151	MIN-921570_009504	MIN-921977_011767	MIN-921978_010417	MIN-921979_012027	MIN-921981_009065	MIN-921982_009079	MIN-921983_008758	MIN-921986_007734	MIN-921988_011565	MIN-921989_008583	MIN-923288_010267	MIN-929293_007718	MS1-015_007297	MS4-004_009347	MS9-005_011203	N1_009087	N2_009155	N5_005931	N8_008937	N9_006512	PGA21-027_008419	R029174_010387	RL1_007797	RL2_009376	RL3_009544	RL5_009138	SFSU-001464_009665	SFSU-001470_007084	SFSU-001471_008816	SFSU-001474_009171	SFSU-001476_008595	SFSU-001481_009082	SFSU-001501_011560	SFSU-001548_005725	SFSU-001554_009676	SFSU-001555_009789	SFSU-001690_005521	SV11-604_004708	TAAM-132367_007883	TAAM-132806_009170	TAAM-132820_008635	TAAM-175085_007241	TAAM-185627_007743	TR39322_010525	UBC-12520_008792	UBC-15479_007041	UBC-16706_009366	UBC-16737_008992	UBC-18518_009218	UBC-28267_008092	UBC-28296_009470	UBC-32159_009410	UBC-33027_009304	UT249_009579	UT250_010172	UT284_009804	UT285_007565	UT286_009852	UT354_006987	UT473_009187	UT477_008122	UT489_008316	UT555_007745	UT557_009369	UT567_009637	UT598_008365	UT600_007358	VOL5_009059	WSU-54517_008437	WTU-21375_009416	WTU-24390_013567	WTU-24718_010015	WTU-24735_005279	WTU-27121_008941	WTU-27134_012886	WTU-30041_010882	WTU-65824_009284	WTU-66301_009158	WTU-67988_007805	WTU-68299_005662	WTU-68809_003400	WTU-71222_009411	YSU-05349_014354	YSU-05404_013699	YSU-07119_004700	YSU-08902_013179	YSU-09148_012512	YSU-09856_013434	YSU-09901_014006	YSU-09929_012844	darkcap_008002	lightcap_007202
OG0005888	15-08-09_010482	15-08-10_014408	15-08-11_001590	15-08-12_006025	20100815009_004149	552NVP_006736	554NVP_008169	A-11354_005632	A19a-203_009577	A19a-227_012318	AL16_000923	Arora7188_003312	B53_005464		BD1301_007313	BD300_009359	BD572_005120	BD591_003953	BD592_004677, BD592_012573	BD593_008848	BD594_010745, BD594_011491	BD595_005079		BD598_009169, BD598_010230		BD747_004498	BD942_004946	BD944_006231	BD945_005433	BD948_006695, BD948_015516	BD949_006525	BD954_006470	BD955_006398	BD958_005609	BD961_011020, BD961_011075	BD963_003830	Bi81_002039		C-F-109468_007221	C-F-118985_009130	C153_001920	CBHV17-101_013644, CBHV17-101_013872	DBG-1332_006613	DBG-17417_014379	DBG-17870_010128	DBG-23282_006432	DBG-24649_004882	DBG-25235_003070, DBG-25235_011620	DBG-5044_007277	DUKE-0193972_008494	DUKE-0350792_005088	DUKE-0351102_005117	Boletus01G002720	F-75196_003363	F-75615_005392	FA-09455_004303	FA-11071_005777	FA-13148_014549		FA-13861_003556	FA-16929_005339	FA-18247_001251	GAL3858_005596	GM14-347_004272	GM15-045_004052	GM4-039_010322	HL1_011544	HL2_005138	HL3_010956	JFA-13440_002604	JFA-13455_005603	JFA-13456_005364	JFA-13485_005351	JWR839_003818	KR-M-0043421_005316	KST-15_010733	KST1_004561	KST12_003899	KST13-1_005804	KST14_001586	KST15-3_008328	KST15-4_006365	KST16_006496	KST17_005960	KST19_005976	KST22_006113	KST26_007291	KST28_005225	KST29_006545	KST30_006155	KST31_007349	KST32_007728	KST33_007893		KST35_006942	KST36_007271	KST37_007457	KST39_007422	KST5_004499	KZOM-213_006150	KZOM214_002137	MIN-905161_012860	MIN-905185_003929	MIN-905190_004135	MIN-905362_003954	MIN-905373_004466	MIN-921526_004004	MIN-921552_002716	MIN-921562_005274		MIN-921977_004916		MIN-921979_005553	MIN-921981_013627	MIN-921982_014077	MIN-921983_005134	MIN-921986_015459	MIN-921988_004656	MIN-921989_005426	MIN-923288_001964	MIN-929293_008990	MS1-015_003936, MS1-015_015481	MS4-004_002048	MS9-005_003347	N1_005194	N2_005122	N5_010020	N8_004409	N9_006068, N9_014445	PGA21-027_004442	R029174_007331	RL1_009713, RL1_014881	RL2_006005	RL3_005266	RL5_000878		SFSU-001470_008024, SFSU-001470_015043	SFSU-001471_004635	SFSU-001474_005791	SFSU-001476_006273	SFSU-001481_005985	SFSU-001501_005282	SFSU-001548_005497	SFSU-001554_012806	SFSU-001555_003572	SFSU-001690_010992	SV11-604_008165	TAAM-132367_002278	TAAM-132806_003404		TAAM-175085_007825		TR39322_001480	UBC-12520_005280	UBC-15479_004009, UBC-15479_013089	UBC-16706_005272	UBC-16737_006299	UBC-18518_005654	UBC-28267_006198	UBC-28296_005746	UBC-32159_005508	UBC-33027_003697	UT249_003063	UT250_005659	UT284_005227	UT285_007485, UT285_014213	UT286_011408	UT354_003080	UT473_004021	UT477_004287	UT489_005826	UT555_004629	UT557_004019	UT567_005299	UT598_003430	UT600_004098	VOL5_004630	WSU-54517_006521	WTU-21375_005961	WTU-24390_001789	WTU-24718_006868	WTU-24735_011280	WTU-27121_005645	WTU-27134_012517	WTU-30041_008458	WTU-65824_005817	WTU-66301_002289	WTU-67988_005991	WTU-68299_005594	WTU-68809_008402	WTU-71222_004377, WTU-71222_018973	YSU-05349_004906		YSU-07119_005147	YSU-08902_005075	YSU-09148_007012	YSU-09856_003592	YSU-09901_008414	YSU-09929_009702	darkcap_004294	lightcap_011113
OG0005889	15-08-09_010546	15-08-10_011058	15-08-11_010229	15-08-12_010182	20100815009_006526	552NVP_006188	554NVP_004027	A-11354_006865	A19a-203_009739	A19a-227_009939	AL16_006004	Arora7188_005291	B53_008843	BD-953_010761	BD1301_000136	BD300_009059	BD572_005058	BD591_011697	BD592_007399	BD593_006360	BD594_004773	BD595_004410	BD596_006350	BD598_008597	BD599_007836	BD747_009771	BD942_008149	BD944_008661	BD945_009312	BD948_010540	BD949_010265	BD954_007943	BD955_007755	BD958_007518	BD961_010259	BD963_006517	Bi81_007375	jgi|Bolret1|4522|evm.model.Contig18.283	C-F-109468_003982	C-F-118985_007938	C153_007947	CBHV17-101_005122	DBG-1332_008841	DBG-17417_007944	DBG-17870_008682	DBG-23282_008897	DBG-24649_008666	DBG-25235_003394, DBG-25235_011807	DBG-5044_007561	DUKE-0193972_004773	DUKE-0350792_003770	DUKE-0351102_003852	Boletus04G001800	F-75196_007261	F-75615_008034	FA-09455_007737	FA-11071_002097	FA-13148_003777	FA-13860_006800	FA-13861_007018	FA-16929_005709	FA-18247_009989	GAL3858_008264	GM14-347_003206	GM15-045_009972	GM4-039_005912	HL1_004049	HL2_010195	HL3_008004	JFA-13440_008309	JFA-13455_009991	JFA-13456_008554	JFA-13485_009061	JWR839_009272	KR-M-0043421_004276	KST-15_003035	KST1_009031	KST12_007592	KST13-1_006977	KST14_010842	KST15-3_005162	KST15-4_005970	KST16_009467	KST17_007223	KST19_011083	KST22_008911	KST26_006720	KST28_010406	KST29_010599	KST30_010582	KST31_009931	KST32_011147	KST33_010952	KST34_010322	KST35_010862	KST36_010861	KST37_010700	KST39_010577	KST5_006832	KZOM-213_006284		MIN-905161_004814	MIN-905185_004623	MIN-905190_005536	MIN-905362_005417	MIN-905373_005592	MIN-921526_010646	MIN-921552_004681	MIN-921562_005947	MIN-921570_007291, MIN-921570_009600	MIN-921977_004365	MIN-921978_010522	MIN-921979_005760	MIN-921981_006631	MIN-921982_007169	MIN-921983_011241	MIN-921986_010145	MIN-921988_008792	MIN-921989_007647	MIN-923288_009508	MIN-929293_008461	MS1-015_004721	MS4-004_006384	MS9-005_013603	N1_007196	N2_006773	N5_007751	N8_006184	N9_006551	PGA21-027_005973	R029174_008910	RL1_012815, RL1_016373	RL2_004402	RL3_009827	RL5_010921	SFSU-001464_009767	SFSU-001470_009428	SFSU-001471_009157	SFSU-001474_008410	SFSU-001476_009051	SFSU-001481_002279	SFSU-001501_009440	SFSU-001548_002804	SFSU-001554_007078	SFSU-001555_004398	SFSU-001690_010130	SV11-604_001784	TAAM-132367_004756	TAAM-132806_004530	TAAM-132820_008109	TAAM-175085_010098	TAAM-185627_007620	TR39322_010695	UBC-12520_008056	UBC-15479_009510	UBC-16706_008265	UBC-16737_008858	UBC-18518_008438	UBC-28267_010837	UBC-28296_009589	UBC-32159_008106	UBC-33027_006960	UT249_010433	UT250_008233	UT284_008524	UT285_007342	UT286_008364	UT354_009061	UT473_003857	UT477_004681	UT489_012036	UT555_006516	UT557_013354	UT567_010652	UT598_005993	UT600_009686	VOL5_008242	WSU-54517_008666	WTU-21375_010565	WTU-24390_004392	WTU-24718_005190	WTU-24735_006671	WTU-27121_007681	WTU-27134_011856	WTU-30041_009446	WTU-65824_004516	WTU-66301_006853	WTU-67988_006653	WTU-68299_006294	WTU-68809_010821	WTU-71222_011098	YSU-05349_007076	YSU-05404_005678	YSU-07119_008510	YSU-08902_011540	YSU-09148_011290	YSU-09856_006325	YSU-09901_009827	YSU-09929_005395	darkcap_004062	lightcap_003968
OG0005890	15-08-09_010557	15-08-10_006816	15-08-11_007136	15-08-12_010602	20100815009_008719	552NVP_009884	554NVP_006640	A-11354_003327	A19a-203_005061	A19a-227_002931	AL16_005699	Arora7188_004271	B53_004068, B53_004069	BD-953_008707	BD1301_010381	BD300_003079	BD572_004565	BD591_002755	BD592_003904	BD593_004490	BD594_007218	BD595_002857	BD596_005411	BD598_004655	BD599_003764	BD747_003904	BD942_005455	BD944_005279	BD945_002550	BD948_005225	BD949_002927	BD954_006520	BD955_006425	BD958_002827	BD961_001929	BD963_004620	Bi81_004055	jgi|Bolret1|10187|evm.model.Contig4.228	C-F-109468_002261	C-F-118985_005822	C153_004872	CBHV17-101_006942	DBG-1332_005491	DBG-17417_002840	DBG-17870_005386	DBG-23282_002188	DBG-24649_005318	DBG-25235_001734	DBG-5044_008617	DUKE-0193972_003295	DUKE-0350792_003207	DUKE-0351102_004497	Boletus01G008440	F-75196_008591	F-75615_003204	FA-09455_003972	FA-11071_001381	FA-13148_005349	FA-13860_004250	FA-13861_003927	FA-16929_007507	FA-18247_003179	GAL3858_003595	GM14-347_002818	GM15-045_004372	GM4-039_006898	HL1_002083	HL2_004627	HL3_002104	JFA-13440_004225	JFA-13455_005553	JFA-13456_002263	JFA-13485_004336	JWR839_002233	KR-M-0043421_001279	KST-15_003300	KST1_005345	KST12_001246	KST13-1_006896	KST14_005057	KST15-3_002898	KST15-4_001354	KST16_005622	KST17_005908	KST19_008113	KST22_010822	KST26_004609	KST28_003566	KST29_004378	KST30_004616	KST31_005809	KST32_006176	KST33_006610	KST34_007502	KST35_004575	KST36_004644	KST37_004633	KST39_005264	KST5_003815	KZOM-213_009533	KZOM214_003030	MIN-905161_002735	MIN-905185_004348	MIN-905190_004999	MIN-905362_003579	MIN-905373_001806	MIN-921526_005441	MIN-921552_003425	MIN-921562_003699	MIN-921570_004403	MIN-921977_003665	MIN-921978_002986	MIN-921979_003880	MIN-921981_004406	MIN-921982_002617	MIN-921983_006423	MIN-921986_002868	MIN-921988_006161	MIN-921989_004678	MIN-923288_005720	MIN-929293_006338	MS1-015_002931	MS4-004_001072	MS9-005_003893	N1_004316	N2_004685	N5_008550	N8_005385	N9_005355	PGA21-027_001030	R029174_002691	RL1_004874	RL2_002639	RL3_005336	RL5_003539	SFSU-001464_006561	SFSU-001470_005426	SFSU-001471_004645	SFSU-001474_004900	SFSU-001476_005913	SFSU-001481_005411	SFSU-001501_002470	SFSU-001548_002890	SFSU-001554_005222	SFSU-001555_004653	SFSU-001690_003651	SV11-604_008833	TAAM-132367_003393	TAAM-132806_003206	TAAM-132820_003978	TAAM-175085_002156	TAAM-185627_004018	TR39322_006238	UBC-12520_003748	UBC-15479_007270	UBC-16706_002054	UBC-16737_004784	UBC-18518_002234	UBC-28267_009037	UBC-28296_005356	UBC-32159_004537	UBC-33027_006126	UT249_005867	UT250_007978	UT284_009895	UT285_003271	UT286_005329	UT354_002186	UT473_005109	UT477_004250	UT489_003460	UT555_002741	UT557_008540	UT567_006162	UT598_002159	UT600_004345	VOL5_004818	WSU-54517_006384	WTU-21375_008918	WTU-24390_006847	WTU-24718_010704	WTU-24735_001940	WTU-27121_002643	WTU-27134_005934	WTU-30041_007588	WTU-65824_002558	WTU-66301_003433	WTU-67988_007327	WTU-68299_001294	WTU-68809_009283	WTU-71222_010089	YSU-05349_003111	YSU-05404_001542	YSU-07119_005382	YSU-08902_005121	YSU-09148_002804, YSU-09148_009045	YSU-09856_005228	YSU-09901_005742	YSU-09929_005453	darkcap_004235	lightcap_003707
OG0005891	15-08-09_010558, 15-08-09_016044	15-08-10_003651	15-08-11_004655	15-08-12_004261	20100815009_005821	552NVP_002963	554NVP_004286	A-11354_004292	A19a-203_002084	A19a-227_003284	AL16_007768	Arora7188_006999	B53_003449	BD-953_008279	BD1301_000023	BD300_009777	BD572_003556	BD591_003413	BD592_005747	BD593_008132	BD594_004008	BD595_005173	BD596_005989	BD598_003534	BD599_004089	BD747_007131	BD942_005153	BD944_003532	BD945_006449	BD948_010235	BD949_005114	BD954_006185	BD955_006019	BD958_003717	BD961_002630	BD963_004264	Bi81_004661	jgi|Bolret1|10971|evm.model.Contig44.22	C-F-109468_009107	C-F-118985_006357	C153_007699	CBHV17-101_004981	DBG-1332_004248	DBG-17417_004119	DBG-17870_003634	DBG-23282_007401	DBG-24649_003915	DBG-25235_005520	DBG-5044_004341	DUKE-0193972_011082	DUKE-0350792_007068	DUKE-0351102_010626	Boletus04G000270	F-75196_005564	F-75615_002771	FA-09455_004706	FA-11071_003048	FA-13148_005642	FA-13860_003289	FA-13861_002988	FA-16929_002904	FA-18247_002873	GAL3858_004104	GM14-347_005083	GM15-045_003606	GM4-039_007599	HL1_004555	HL2_010454	HL3_004776	JFA-13440_007820	JFA-13455_007807	JFA-13456_005631	JFA-13485_002513	JWR839_004191	KR-M-0043421_003359	KST-15_006006	KST1_009553	KST12_003967	KST13-1_002228	KST14_003321	KST15-3_003004	KST15-4_003260	KST16_005557	KST17_002614	KST19_003361	KST22_002987	KST26_008002	KST28_005259	KST29_005193	KST30_005110	KST31_005478	KST32_006264	KST33_005785	KST34_005485	KST35_005092	KST36_005099	KST37_005470	KST39_005453	KST5_002547	KZOM-213_005354	KZOM214_004403	MIN-905161_008236	MIN-905185_003171	MIN-905190_007261	MIN-905362_003068	MIN-905373_003562	MIN-921526_011966, MIN-921526_012110	MIN-921552_002966	MIN-921562_003364	MIN-921570_007736	MIN-921977_002785	MIN-921978_004916	MIN-921979_003275	MIN-921981_002893	MIN-921982_002770	MIN-921983_002731	MIN-921986_002811	MIN-921988_002628	MIN-921989_003574	MIN-923288_007638	MIN-929293_010317	MS1-015_003773	MS4-004_002276	MS9-005_003492	N1_003312	N2_003587	N5_008510	N8_004101	N9_004536	PGA21-027_009035		RL1_004481	RL2_009438	RL3_008482	RL5_003959	SFSU-001464_006673	SFSU-001470_010283	SFSU-001471_005900	SFSU-001474_003815	SFSU-001476_002906	SFSU-001481_002256	SFSU-001501_002105	SFSU-001548_010899	SFSU-001554_004958	SFSU-001555_005825	SFSU-001690_009533	SV11-604_010203	TAAM-132367_003309	TAAM-132806_006052	TAAM-132820_008182	TAAM-175085_004243	TAAM-185627_002165	TR39322_004223	UBC-12520_005426	UBC-15479_000884	UBC-16706_004831	UBC-16737_003439	UBC-18518_004163	UBC-28267_003516	UBC-28296_003405	UBC-32159_007776	UBC-33027_003459	UT249_004484	UT250_000684	UT284_004040	UT285_004444	UT286_008403	UT354_007977	UT473_003883	UT477_005989	UT489_009530	UT555_004590	UT557_005783	UT567_010465	UT598_004340	UT600_002883	VOL5_010461	WSU-54517_009578	WTU-21375_004308	WTU-24390_006882	WTU-24718_001518	WTU-24735_005545	WTU-27121_004846	WTU-27134_002007	WTU-30041_007000	WTU-65824_004705	WTU-66301_004403	WTU-67988_005327	WTU-68299_005675	WTU-68809_008086	WTU-71222_005315	YSU-05349_005460	YSU-05404_004898	YSU-07119_012919	YSU-08902_012215, YSU-08902_012505	YSU-09148_002847	YSU-09856_010416	YSU-09901_006151	YSU-09929_002642	darkcap_002259	lightcap_002845
OG0005892	15-08-09_010740, 15-08-09_011188	15-08-10_011597, 15-08-10_012419	15-08-11_011546, 15-08-11_012434	15-08-12_010902	20100815009_003408	552NVP_002244	554NVP_003318	A-11354_000384	A19a-203_005957	A19a-227_009170	AL16_000690	Arora7188_004389	B53_003560	BD-953_008414	BD1301_011332	BD300_007556	BD572_003448	BD591_006437	BD592_003377	BD593_002850	BD594_005105	BD595_004245	BD596_005050	BD598_003219	BD599_003828	BD747_008759	BD942_002679	BD944_007391	BD945_004270	BD948_003016	BD949_002877	BD954_004539	BD955_004293	BD958_006397	BD961_002870	BD963_006099	Bi81_009602	jgi|Bolret1|15041|evm.model.Contig89.11, jgi|Bolret1|7519|evm.model.Contig27.5	C-F-109468_005763	C-F-118985_007917	C153_001336	CBHV17-101_005054	DBG-1332_006477	DBG-17417_004632	DBG-17870_004616	DBG-23282_002685	DBG-24649_001534	DBG-25235_004715	DBG-5044_002830	DUKE-0193972_008091	DUKE-0350792_007491	DUKE-0351102_005259	Boletus06G013490	F-75196_005830	F-75615_003711	FA-09455_006797	FA-11071_007731	FA-13148_009324	FA-13860_011724	FA-13861_000939	FA-16929_013996	FA-18247_008051	GAL3858_004962	GM14-347_006789	GM15-045_006730	GM4-039_004553	HL1_008493	HL2_002477	HL3_004811	JFA-13440_010013	JFA-13455_008552	JFA-13456_010258	JFA-13485_008565	JWR839_004257	KR-M-0043421_011513	KST-15_003416	KST1_008271	KST12_005508	KST13-1_003566	KST14_003166	KST15-3_003385	KST15-4_003434	KST16_006585	KST17_007007	KST19_008478	KST22_006873	KST26_005418	KST28_004554	KST29_006077	KST30_005156	KST31_005553	KST32_009004	KST33_010994	KST34_005110	KST35_008568	KST36_008043	KST37_005520	KST39_009523	KST5_000347	KZOM-213_008416		MIN-905161_011875	MIN-905185_009050	MIN-905190_009150	MIN-905362_000880	MIN-905373_006353	MIN-921526_004872	MIN-921552_008795	MIN-921562_006778	MIN-921570_009967	MIN-921977_007848	MIN-921978_011133	MIN-921979_005702	MIN-921981_008861	MIN-921982_008987	MIN-921983_003922	MIN-921986_006935	MIN-921988_003776	MIN-921989_011133	MIN-923288_006701	MIN-929293_002590	MS1-015_004078	MS4-004_005447	MS9-005_004836	N1_010770	N2_006544	N5_008672	N8_009507	N9_004149	PGA21-027_005042	R029174_004234	RL1_003516	RL2_004911	RL3_002024	RL5_010072	SFSU-001464_003015	SFSU-001470_004643	SFSU-001471_002191	SFSU-001474_007197	SFSU-001476_007439	SFSU-001481_003429	SFSU-001501_001619		SFSU-001554_006761	SFSU-001555_001697	SFSU-001690_004885	SV11-604_006399	TAAM-132367_011203	TAAM-132806_003848	TAAM-132820_007609	TAAM-175085_003613	TAAM-185627_003575	TR39322_005276		UBC-15479_007560	UBC-16706_001801	UBC-16737_006177	UBC-18518_005266	UBC-28267_002862	UBC-28296_003730	UBC-32159_007310	UBC-33027_001596	UT249_002422	UT250_003746	UT284_002690	UT285_001495	UT286_009742	UT354_005472	UT473_009737	UT477_005138	UT489_002467	UT555_004302	UT557_005979	UT567_004534	UT598_003388	UT600_004643	VOL5_002393	WSU-54517_008582	WTU-21375_002303	WTU-24390_011737	WTU-24718_009293, WTU-24718_012073	WTU-24735_009472	WTU-27121_001014	WTU-27134_007155	WTU-30041_003209	WTU-65824_003516	WTU-66301_008573	WTU-67988_004459	WTU-68299_000700	WTU-68809_001871	WTU-71222_008136	YSU-05349_016048	YSU-05404_011474	YSU-07119_009635	YSU-08902_012465	YSU-09148_009992	YSU-09856_008023	YSU-09901_007114	YSU-09929_001405	darkcap_004680	lightcap_005093
OG0005893	15-08-09_011004	15-08-10_000868	15-08-11_006651	15-08-12_006011	20100815009_009592	552NVP_003500	554NVP_008039	A-11354_003179	A19a-203_008737	A19a-227_007442	AL16_000979	Arora7188_001086	B53_000494	BD-953_005623	BD1301_006631	BD300_001351	BD572_002022	BD591_000679	BD592_000642	BD593_001392	BD594_002963	BD595_003528	BD596_001606	BD598_001428	BD599_001553	BD747_005830, BD747_005830-T2	BD942_003171	BD944_003671	BD945_001551	BD948_009355	BD949_001490	BD954_003379	BD955_003083	BD958_002088	BD961_007749	BD963_010376	Bi81_003401	jgi|Bolret1|181|evm.model.Contig1.181	C-F-109468_001730	C-F-118985_007024	C153_001199	CBHV17-101_006622	DBG-1332_003936	DBG-17417_002026	DBG-17870_010705	DBG-23282_003359	DBG-24649_001431	DBG-25235_008880	DBG-5044_001214	DUKE-0193972_004151	DUKE-0350792_007435	DUKE-0351102_006318	Boletus00G005510	F-75196_000664	F-75615_000253	FA-09455_006745	FA-11071_001497	FA-13148_002342	FA-13860_002347	FA-13861_001159	FA-16929_002805	FA-18247_000280	GAL3858_001671	GM14-347_000273	GM15-045_003503	GM4-039_008746	HL1_010833	HL2_001338	HL3_010703	JFA-13440_006652	JFA-13455_000459	JFA-13456_004514	JFA-13485_000523	JWR839_005964	KR-M-0043421_002601	KST-15_003744	KST1_010264	KST12_003238	KST13-1_001831	KST14_000697	KST15-3_005475	KST15-4_006346	KST16_001324	KST17_002071	KST19_001625	KST22_009614	KST26_006680	KST28_009497	KST29_008175	KST30_004618	KST31_008633	KST32_003089	KST33_003168	KST34_003584	KST35_003036	KST36_002341	KST37_003250	KST39_003139	KST5_006570	KZOM-213_006711	KZOM214_000750	MIN-905161_009221	MIN-905185_006694	MIN-905190_004362	MIN-905362_001323	MIN-905373_000345	MIN-921526_008961	MIN-921552_003644	MIN-921562_000406	MIN-921570_001840	MIN-921977_002364	MIN-921978_002390	MIN-921979_000324	MIN-921981_000574	MIN-921982_000551	MIN-921983_002173	MIN-921986_008356	MIN-921988_000159	MIN-921989_000356	MIN-923288_003249	MIN-929293_011334	MS1-015_009187	MS4-004_001308	MS9-005_003722	N1_001088	N2_000952	N5_008569	N8_008980	N9_011318	PGA21-027_009737	R029174_002649	RL1_003063	RL2_011591	RL3_010352	RL5_003287	SFSU-001464_004439	SFSU-001470_006120	SFSU-001471_010022	SFSU-001474_001809	SFSU-001476_001667	SFSU-001481_002153	SFSU-001501_006451	SFSU-001548_008663	SFSU-001554_001581	SFSU-001555_006068	SFSU-001690_001490	SV11-604_001465	TAAM-132367_001016	TAAM-132806_007137	TAAM-132820_002222	TAAM-175085_001211	TAAM-185627_002508	TR39322_002550	UBC-12520_003513	UBC-15479_009630	UBC-16706_002159	UBC-16737_005856	UBC-18518_003844	UBC-28267_009069	UBC-28296_004817	UBC-32159_011553	UBC-33027_002209	UT249_005809	UT250_006069	UT284_006622	UT285_004789	UT286_002520	UT354_005016	UT473_002299	UT477_003282	UT489_011168	UT555_000492	UT557_010599	UT567_009670	UT598_001726	UT600_000779	VOL5_010692	WSU-54517_001183	WTU-21375_002702	WTU-24390_000849	WTU-24718_010739, WTU-24718_015090	WTU-24735_003328	WTU-27121_009360	WTU-27134_011310	WTU-30041_005402	WTU-65824_005250	WTU-66301_002358	WTU-67988_009526	WTU-68299_011350	WTU-68809_002243	WTU-71222_002481	YSU-05349_000551	YSU-05404_002528	YSU-07119_011091	YSU-08902_001930	YSU-09148_011254	YSU-09856_003024	YSU-09901_000284	YSU-09929_000461	darkcap_008305	lightcap_003298
OG0005894	15-08-09_011055	15-08-10_004203	15-08-11_012205	15-08-12_003742	20100815009_001745	552NVP_006008	554NVP_001844	A-11354_000927	A19a-203_002004	A19a-227_010026	AL16_003692	Arora7188_008080	B53_001889	BD-953_003315	BD1301_007264	BD300_011032	BD572_002484	BD591_002180	BD592_000985	BD593_004217	BD594_002424	BD595_006215	BD596_010860	BD598_009684	BD599_002412	BD747_004562	BD942_001401	BD944_002537	BD945_002212		BD949_001777	BD954_001680	BD955_000852	BD958_008354	BD961_003456	BD963_009323	Bi81_008435	jgi|Bolret1|15178|evm.model.Contig9.127	C-F-109468_005724	C-F-118985_008788	C153_000131	CBHV17-101_011433	DBG-1332_001995	DBG-17417_012118	DBG-17870_013231	DBG-23282_004737	DBG-24649_002329	DBG-25235_007090	DBG-5044_001129	DUKE-0193972_009233	DUKE-0350792_008093	DUKE-0351102_002553	Boletus01G002260	F-75196_002303	F-75615_002267	FA-09455_005927	FA-11071_001339	FA-13148_003141	FA-13860_002046	FA-13861_000921	FA-16929_002234	FA-18247_000963	GAL3858_006608	GM14-347_010560	GM15-045_010467	GM4-039_005529	HL1_001623	HL2_001550	HL3_004483	JFA-13440_001701	JFA-13455_003809	JFA-13456_004303	JFA-13485_003005	JWR839_001995	KR-M-0043421_001533	KST-15_007059	KST1_001638	KST12_003510	KST13-1_002836	KST14_009399	KST15-3_005000	KST15-4_005741	KST16_002701	KST17_002114	KST19_004937	KST22_002784	KST26_009282	KST28_002250	KST29_001552	KST30_002045	KST31_002176	KST32_002212	KST33_004046	KST34_001735	KST35_001653	KST36_001601	KST37_003457	KST39_002734	KST5_003898	KZOM-213_004203	KZOM214_006301	MIN-905161_010453	MIN-905185_010921	MIN-905190_010145	MIN-905362_010864	MIN-905373_007881	MIN-921526_007312	MIN-921552_002018	MIN-921562_001775	MIN-921570_002112	MIN-921977_002616	MIN-921978_001176	MIN-921979_001909	MIN-921981_001697	MIN-921982_002510	MIN-921983_004373	MIN-921986_003981	MIN-921988_002682	MIN-921989_001685	MIN-923288_004547	MIN-929293_004218	MS1-015_010692	MS4-004_012642	MS9-005_009961	N1_000654	N2_002622	N5_003910	N8_001541	N9_000711	PGA21-027_004712, PGA21-027_017437	R029174_001896	RL1_001771	RL2_004463	RL3_001768	RL5_009225	SFSU-001464_002291	SFSU-001470_010332	SFSU-001471_000652	SFSU-001474_001336	SFSU-001476_002424	SFSU-001481_007213	SFSU-001501_000835	SFSU-001548_000149	SFSU-001554_001384	SFSU-001555_003356	SFSU-001690_002964	SV11-604_005308	TAAM-132367_000757	TAAM-132806_001954	TAAM-132820_002105	TAAM-175085_000862	TAAM-185627_003828	TR39322_002084	UBC-12520_004981	UBC-15479_009180	UBC-16706_005186	UBC-16737_001825	UBC-18518_002903	UBC-28267_009700	UBC-28296_006014	UBC-32159_004055	UBC-33027_005104	UT249_001625	UT250_005127	UT284_004068	UT285_004324	UT286_007277	UT354_000771	UT473_000839	UT477_002942	UT489_001643	UT555_003283	UT557_001661	UT567_011474	UT598_010857	UT600_004861	VOL5_001156	WSU-54517_003829	WTU-21375_002410	WTU-24390_002464	WTU-24718_001407	WTU-24735_002090	WTU-27121_001477	WTU-27134_003242	WTU-30041_008369	WTU-65824_002001	WTU-66301_004063	WTU-67988_002604	WTU-68299_013102	WTU-68809_009929	WTU-71222_005472	YSU-05349_006979, YSU-05349_008117, YSU-05349_009783	YSU-05404_004206	YSU-07119_000456	YSU-08902_009507	YSU-09148_004660	YSU-09856_003090	YSU-09901_006378	YSU-09929_003202	darkcap_007775	lightcap_011589
OG0005895	15-08-09_011104	15-08-10_009533	15-08-11_004405	15-08-12_009118	20100815009_008679	552NVP_008633	554NVP_011132	A-11354_003608	A19a-203_010414	A19a-227_005293	AL16_006498	Arora7188_009431	B53_007980	BD-953_011413	BD1301_010537	BD300_004725	BD572_004730	BD591_005873	BD592_007825	BD593_006891	BD594_008206	BD595_002173	BD596_006488	BD598_008165	BD599_008103, BD599_013474	BD747_012895	BD942_009431	BD944_010305	BD945_010012	BD948_011429	BD949_007561	BD954_009709	BD955_009707	BD958_006669	BD961_008911	BD963_009565	Bi81_002325	jgi|Bolret1|10034|evm.model.Contig4.75	C-F-109468_002355	C-F-118985_004919	C153_009192	CBHV17-101_005079	DBG-1332_009472	DBG-17417_010373	DBG-17870_010677	DBG-23282_010189	DBG-24649_011481	DBG-25235_006210	DBG-5044_009452	DUKE-0193972_008974	DUKE-0350792_006993	DUKE-0351102_005573	Boletus01G010140	F-75196_004031	F-75615_010628	FA-09455_009017	FA-11071_010821	FA-13148_009395	FA-13860_005785	FA-13861_007741	FA-16929_006913	FA-18247_007509	GAL3858_009381	GM14-347_011074	GM15-045_010646	GM4-039_012300	HL1_004902	HL2_011248	HL3_010811	JFA-13440_005089	JFA-13455_011369	JFA-13456_009164	JFA-13485_002451	JWR839_010196	KR-M-0043421_003812	KST-15_006107	KST1_012243	KST12_010978	KST13-1_003501	KST14_010508	KST15-3_009722	KST15-4_008482	KST16_006055	KST17_006277	KST19_010839	KST22_006140	KST26_002599	KST28_009900	KST29_009967	KST30_010231	KST31_009909	KST32_010835	KST33_010463	KST34_010182	KST35_009847	KST36_009686	KST37_010771	KST39_010367	KST5_010159	KZOM-213_010650	KZOM214_007176	MIN-905161_001534	MIN-905185_002162	MIN-905190_005553	MIN-905362_007990	MIN-905373_004981	MIN-921526_009033	MIN-921552_011027	MIN-921562_007173	MIN-921570_007966	MIN-921977_010267	MIN-921978_008660	MIN-921979_007584	MIN-921981_010888	MIN-921982_008925	MIN-921983_009607	MIN-921986_006075	MIN-921988_008488	MIN-921989_008616	MIN-923288_011113	MIN-929293_010546	MS1-015_006049	MS4-004_011178	MS9-005_004105	N1_003323	N2_010641	N5_005156	N8_007909	N9_002361	PGA21-027_010888	R029174_009614	RL1_006363	RL2_008475	RL3_005836	RL5_010515	SFSU-001464_011183	SFSU-001470_006405	SFSU-001471_006676	SFSU-001474_010014	SFSU-001476_005139	SFSU-001481_008833	SFSU-001501_008189	SFSU-001548_004479	SFSU-001554_008062	SFSU-001555_006356	SFSU-001690_010206	SV11-604_005698	TAAM-132367_010879	TAAM-132806_004824	TAAM-132820_007182	TAAM-175085_008360	TAAM-185627_010033	TR39322_008862	UBC-12520_002378	UBC-15479_006785	UBC-16706_010575	UBC-16737_011107	UBC-18518_010632	UBC-28267_006644	UBC-28296_007059	UBC-32159_005232	UBC-33027_009782	UT249_011387	UT250_008523	UT284_012398	UT285_009071	UT286_010956	UT354_010222	UT473_010808	UT477_002811	UT489_009635	UT555_007621	UT557_008921	UT567_005876	UT598_014168	UT600_008308	VOL5_008095	WSU-54517_010639	WTU-21375_011079	WTU-24390_010684	WTU-24718_006818	WTU-24735_006004	WTU-27121_008374	WTU-27134_008641	WTU-30041_001994	WTU-65824_010912	WTU-66301_005761	WTU-67988_010053	WTU-68299_005651	WTU-68809_006838	WTU-71222_004090	YSU-05349_006833	YSU-05404_009722	YSU-07119_010377	YSU-08902_009666	YSU-09148_011826	YSU-09856_007095	YSU-09901_007452	YSU-09929_007224, YSU-09929_017182	darkcap_008362	lightcap_007325
OG0005896	15-08-09_011319	15-08-10_006689	15-08-11_012755	15-08-12_012531	20100815009_006072	552NVP_006475	554NVP_009601	A-11354_001761	A19a-203_006219	A19a-227_008779	AL16_002966	Arora7188_007685	B53_007416	BD-953_003140	BD1301_005097	BD300_009180	BD572_007295	BD591_005772	BD592_006306	BD593_006771	BD594_007642		BD596_007562	BD598_007519	BD599_008882	BD747_000234	BD942_005848	BD944_005045	BD945_004397	BD948_006414	BD949_008346	BD954_006895	BD955_006837	BD958_005551	BD961_004895	BD963_009258	Bi81_006278	jgi|Bolret1|11752|evm.model.Contig5.317	C-F-109468_008989	C-F-118985_008644	C153_003235	CBHV17-101_006324, CBHV17-101_006325	DBG-1332_009113	DBG-17417_009186	DBG-17870_003939	DBG-23282_009081	DBG-24649_006539		DBG-5044_005172	DUKE-0193972_011368	DUKE-0350792_006822	DUKE-0351102_010446	Boletus09G002450		F-75615_007815	FA-09455_008047	FA-11071_005341	FA-13148_005226	FA-13860_006695	FA-13861_005846	FA-16929_005861	FA-18247_006346	GAL3858_005460	GM14-347_004733	GM15-045_009084	GM4-039_010471	HL1_007537	HL2_009403	HL3_007059	JFA-13440_006980	JFA-13455_005271	JFA-13456_007368	JFA-13485_007902	JWR839_005389	KR-M-0043421_006873	KST-15_010326	KST1_009105	KST12_005837	KST13-1_004037	KST14_005019	KST15-3_005278	KST15-4_005893	KST16_008307	KST17_005479	KST19_005628	KST22_005199	KST26_007353	KST28_007876	KST29_006164	KST30_007264	KST31_007862	KST32_008906	KST33_008334	KST34_006450	KST35_006937	KST36_006781	KST37_008464	KST39_008156	KST5_009461	KZOM-213_011258		MIN-905161_003229	MIN-905185_008814	MIN-905190_002507	MIN-905362_006598	MIN-905373_009848	MIN-921526_003518	MIN-921552_009301	MIN-921562_005269	MIN-921570_007003	MIN-921977_005917	MIN-921978_006926	MIN-921979_005380	MIN-921981_004823	MIN-921982_006110	MIN-921983_012143	MIN-921986_004870	MIN-921988_005544	MIN-921989_005861	MIN-923288_008832	MIN-929293_012453	MS1-015_003729	MS4-004_003766	MS9-005_005049	N1_008211	N2_005876		N8_005846	N9_007696	PGA21-027_007485	R029174_007750	RL1_007081	RL2_005989	RL3_007733	RL5_005098	SFSU-001464_007044	SFSU-001470_009461	SFSU-001471_007018	SFSU-001474_008655	SFSU-001476_007483	SFSU-001481_002980	SFSU-001501_005489	SFSU-001548_006206	SFSU-001554_011609, SFSU-001554_012816	SFSU-001555_007202	SFSU-001690_003765	SV11-604_009239	TAAM-132367_003637, TAAM-132367_003638	TAAM-132806_005210, TAAM-132806_009204	TAAM-132820_009769	TAAM-175085_003520	TAAM-185627_004506	TR39322_006093	UBC-12520_005020	UBC-15479_008305	UBC-16706_005720	UBC-16737_004461	UBC-18518_005477	UBC-28267_009236	UBC-28296_007382	UBC-32159_006547	UBC-33027_009809	UT249_013050	UT250_011348	UT284_012845	UT285_007116	UT286_009354	UT354_004569	UT473_007137	UT477_003640	UT489_007112	UT555_010046	UT557_010052	UT567_005390	UT598_011642	UT600_003604	VOL5_009617	WSU-54517_007148	WTU-21375_011859	WTU-24390_010469	WTU-24718_001546	WTU-24735_005618	WTU-27121_006477	WTU-27134_011116	WTU-30041_002835	WTU-65824_007054	WTU-66301_007201	WTU-67988_004664	WTU-68299_004520	WTU-68809_002355	WTU-71222_008149	YSU-05349_007288	YSU-05404_011360	YSU-07119_011893, YSU-07119_015220	YSU-08902_011143	YSU-09148_009621	YSU-09856_006667	YSU-09901_007071	YSU-09929_012729, YSU-09929_014587, YSU-09929_016183	darkcap_003995	lightcap_004484
OG0005897	15-08-09_011373	15-08-10_009678	15-08-11_009929	15-08-12_011147	20100815009_000927	552NVP_004621	554NVP_006534	A-11354_010053	A19a-203_004557	A19a-227_005845	AL16_006689	Arora7188_009528	B53_009231	BD-953_002046	BD1301_007675	BD300_009119	BD572_010251	BD591_008995	BD592_009144	BD593_004114	BD594_010223	BD595_002754	BD596_006427	BD598_009625	BD599_002112	BD747_004060	BD942_005677	BD944_002013	BD945_008463	BD948_002159	BD949_007071	BD954_005863	BD955_008959	BD958_002210	BD961_011143	BD963_008605	Bi81_008095	jgi|Bolret1|10423|evm.model.Contig4.464, jgi|Bolret1|10424|evm.model.Contig4.465	C-F-109468_007525	C-F-118985_008142	C153_012950	CBHV17-101_010087	DBG-1332_007916	DBG-17417_002060	DBG-17870_001543	DBG-23282_003805	DBG-24649_007317	DBG-25235_009610	DBG-5044_007626	DUKE-0193972_005070	DUKE-0350792_009667	DUKE-0351102_006512	Boletus01G006670	F-75196_008273	F-75615_001281	FA-09455_011055	FA-11071_009445	FA-13148_008928	FA-13860_006573	FA-13861_007066	FA-16929_006379	FA-18247_010561	GAL3858_001801	GM14-347_009316, GM14-347_014861	GM15-045_008175	GM4-039_011038	HL1_006034	HL2_009645	HL3_006581	JFA-13440_009612	JFA-13455_006336	JFA-13456_009996	JFA-13485_008514	JWR839_004038	KR-M-0043421_011175	KST-15_002733	KST1_005893	KST12_008037	KST13-1_008415	KST14_005800	KST15-3_007771	KST15-4_007999	KST16_004312	KST17_005523	KST19_003666	KST22_006203	KST26_007617	KST28_007376	KST29_007861	KST30_002937	KST31_007852	KST32_003115	KST33_008215	KST34_008979	KST35_007537	KST36_007371	KST37_003396	KST39_006818	KST5_006418	KZOM-213_005520	KZOM214_000901	MIN-905161_007216	MIN-905185_009426	MIN-905190_007944	MIN-905362_006867	MIN-905373_010926	MIN-921526_007277	MIN-921552_005428	MIN-921562_011767	MIN-921570_008476	MIN-921977_011466	MIN-921978_010853	MIN-921979_007117	MIN-921981_009541	MIN-921982_007378	MIN-921983_010994	MIN-921986_009412	MIN-921988_011238	MIN-921989_010493	MIN-923288_001259	MIN-929293_005834	MS1-015_008010	MS4-004_010375	MS9-005_008144	N1_011988	N2_009483	N5_006714	N8_010986	N9_006650	PGA21-027_009995	R029174_002031	RL1_005046	RL2_007778	RL3_007131	RL5_001397	SFSU-001464_004691	SFSU-001470_009956	SFSU-001471_006708	SFSU-001474_008056	SFSU-001476_001558	SFSU-001481_002805	SFSU-001501_002191	SFSU-001548_006523	SFSU-001554_007284	SFSU-001555_006642	SFSU-001690_006817	SV11-604_007391	TAAM-132367_011715	TAAM-132806_006015	TAAM-132820_010556	TAAM-175085_007784	TAAM-185627_008764	TR39322_001282	UBC-12520_005616	UBC-15479_008493	UBC-16706_009773	UBC-16737_008154	UBC-18518_009174	UBC-28267_003845	UBC-28296_006347	UBC-32159_001127	UBC-33027_006678	UT249_009024	UT250_010415	UT284_009114	UT285_007255	UT286_005766	UT354_006500	UT473_007173	UT477_006100	UT489_009408	UT555_008635	UT557_011055	UT567_008753	UT598_009639	UT600_005586	VOL5_008811	WSU-54517_006130	WTU-21375_004801	WTU-24390_006877	WTU-24718_009218	WTU-24735_009383	WTU-27121_002112	WTU-27134_004904	WTU-30041_006073	WTU-65824_006211	WTU-66301_007023	WTU-67988_006578	WTU-68299_004819	WTU-68809_001480	WTU-71222_005259	YSU-05349_008034	YSU-05404_003555	YSU-07119_012163	YSU-08902_005585	YSU-09148_004574	YSU-09856_012659	YSU-09901_009737	YSU-09929_001587	darkcap_006268	lightcap_012362
OG0005898	15-08-09_011401	15-08-10_007387	15-08-11_010211	15-08-12_002331	20100815009_001640	552NVP_000655	554NVP_000270	A-11354_002157	A19a-203_000997	A19a-227_002034	AL16_005441	Arora7188_001505	B53_001182	BD-953_001331	BD1301_004156	BD300_008551	BD572_000154	BD591_005598	BD592_005410	BD593_001530	BD594_005415	BD595_001356	BD596_005943	BD598_005361	BD599_005974	BD747_002829	BD942_000559	BD944_000561	BD945_008141	BD948_000678	BD949_005715	BD954_001457	BD955_001633	BD958_000719	BD961_000210	BD963_000678	Bi81_002608	jgi|Bolret1|5332|evm.model.Contig2.441	C-F-109468_000565	C-F-118985_001568	C153_005969	CBHV17-101_005926	DBG-1332_001424	DBG-17417_000035	DBG-17870_006143	DBG-23282_002605	DBG-24649_000764	DBG-25235_003892	DBG-5044_000796	DUKE-0193972_000598	DUKE-0350792_000118	DUKE-0351102_000442	Boletus02G010190	F-75196_003630	F-75615_006195	FA-09455_009216	FA-11071_000799	FA-13148_014054	FA-13860_008019	FA-13861_005795	FA-16929_005588	FA-18247_004559	GAL3858_004839	GM14-347_002102	GM15-045_001752	GM4-039_002868	HL1_000269	HL2_000511	HL3_000578	JFA-13440_000366	JFA-13455_000431	JFA-13456_002199	JFA-13485_001358	JWR839_000238	KR-M-0043421_001394	KST-15_003206	KST1_000647	KST12_000682	KST13-1_005278	KST14_000120	KST15-3_001228	KST15-4_000182	KST16_004581	KST17_000649	KST19_001323	KST22_001022	KST26_003978	KST28_003499	KST29_000775	KST30_010505	KST31_003628	KST32_004796	KST33_001163	KST34_001163	KST35_007200	KST36_003936	KST37_000496	KST39_000780	KST5_003949	KZOM-213_000423	KZOM214_009029	MIN-905161_008317	MIN-905185_013260	MIN-905190_004367	MIN-905362_001562	MIN-905373_004713	MIN-921526_005503	MIN-921552_007617, MIN-921552_013475	MIN-921562_002183	MIN-921570_001168	MIN-921977_001258	MIN-921978_005477	MIN-921979_013842	MIN-921981_000958	MIN-921982_008760	MIN-921983_005706	MIN-921986_001067	MIN-921988_007556	MIN-921989_005585	MIN-923288_006679	MIN-929293_002969	MS1-015_000475	MS4-004_011556	MS9-005_002108	N1_001896	N2_001790	N5_004385	N8_006647	N9_000175	PGA21-027_001558	R029174_007964	RL1_002451	RL2_000716	RL3_001056	RL5_001281	SFSU-001464_001064	SFSU-001470_001784	SFSU-001471_000576	SFSU-001474_001048	SFSU-001476_001369	SFSU-001481_000302	SFSU-001501_000205	SFSU-001548_000860	SFSU-001554_005674	SFSU-001555_001488	SFSU-001690_001985	SV11-604_005590	TAAM-132367_006393	TAAM-132806_002146	TAAM-132820_005647	TAAM-175085_007433	TAAM-185627_005813	TR39322_000950	UBC-12520_009482	UBC-15479_000469	UBC-16706_000255	UBC-16737_000449	UBC-18518_003761	UBC-28267_000721	UBC-28296_000021	UBC-32159_000587	UBC-33027_001196	UT249_000521	UT250_000300	UT284_000603	UT285_002154	UT286_000833	UT354_003552	UT473_002894	UT477_003941	UT489_003477	UT555_002879	UT557_000033	UT567_005344	UT598_013309	UT600_000608	VOL5_000546	WSU-54517_002033	WTU-21375_000638	WTU-24390_006610	WTU-24718_005413	WTU-24735_000514	WTU-27121_005906	WTU-27134_005153	WTU-30041_004935	WTU-65824_000246	WTU-66301_001665	WTU-67988_000049	WTU-68299_005320	WTU-68809_000470	WTU-71222_000677	YSU-05349_002515	YSU-05404_013963	YSU-07119_005774	YSU-08902_009982, YSU-08902_013969	YSU-09148_001175	YSU-09856_004121	YSU-09901_003763	YSU-09929_002047	darkcap_002021	lightcap_003365
OG0005899	15-08-09_011414	15-08-10_002296	15-08-11_005266	15-08-12_003207	20100815009_006882	552NVP_008579	554NVP_004656	A-11354_004540	A19a-203_011289	A19a-227_010871	AL16_008282	Arora7188_006388	B53_010085	BD-953_008928	BD1301_008885	BD300_010892	BD572_004461	BD591_009338	BD592_010423	BD593_003631	BD594_006284	BD595_005512	BD596_007963	BD598_004688	BD599_007703	BD747_008519	BD942_006967	BD944_007368	BD945_012048	BD948_007267	BD949_002801	BD954_003335	BD955_007885	BD958_006702	BD961_011485	BD963_007681	Bi81_008741	jgi|Bolret1|1844|evm.model.Contig11.319, jgi|Bolret1|9723|evm.model.Contig37.9	C-F-109468_010691	C-F-118985_008383	C153_004012	CBHV17-101_004408	DBG-1332_007276	DBG-17417_011851	DBG-17870_002964	DBG-23282_004764	DBG-24649_005539	DBG-25235_006337	DBG-5044_007390	DUKE-0193972_000614	DUKE-0350792_013032	DUKE-0351102_011751	Boletus08G004620	F-75196_005997	F-75615_005502	FA-09455_007605	FA-11071_006507	FA-13148_006574	FA-13860_003721	FA-13861_009992	FA-16929_007660	FA-18247_005452	GAL3858_010879	GM14-347_012343	GM15-045_006002	GM4-039_010378	HL1_015063	HL2_011336	HL3_003675	JFA-13440_007947	JFA-13455_011068	JFA-13456_007074	JFA-13485_010242	JWR839_003639	KR-M-0043421_007957	KST-15_007419	KST1_007673	KST12_008687	KST13-1_011146	KST14_010317	KST15-3_005588	KST15-4_006786	KST16_006165	KST17_011390	KST19_011659	KST22_008641	KST26_012104	KST28_007619	KST29_008147	KST30_010693	KST31_008123	KST32_008175	KST33_008574	KST34_009771	KST35_009060	KST36_010940	KST37_006531	KST39_008674	KST5_011201	KZOM-213_000726	KZOM214_008271	MIN-905161_011326	MIN-905185_009091	MIN-905190_008974	MIN-905362_005787	MIN-905373_007532	MIN-921526_006909	MIN-921552_003609	MIN-921562_007808	MIN-921570_005961	MIN-921977_010112	MIN-921978_005237	MIN-921979_008043	MIN-921981_006600	MIN-921982_006551	MIN-921983_003297	MIN-921986_006598	MIN-921988_006550	MIN-921989_005412	MIN-923288_008174	MIN-929293_002010	MS1-015_007585	MS4-004_008120	MS9-005_002902	N1_006031	N2_003791	N5_009014	N8_003734	N9_008610	PGA21-027_006202	R029174_009162	RL1_009284	RL2_011280	RL3_012439	RL5_011052	SFSU-001464_004263	SFSU-001470_007901	SFSU-001471_003397	SFSU-001474_009730	SFSU-001476_010494	SFSU-001481_004373	SFSU-001501_008492	SFSU-001548_009172	SFSU-001554_008424	SFSU-001555_001986	SFSU-001690_008101	SV11-604_002409	TAAM-132367_006908	TAAM-132806_011687	TAAM-132820_003709	TAAM-175085_012455	TAAM-185627_003296	TR39322_005396	UBC-12520_009178	UBC-15479_007014	UBC-16706_004906	UBC-16737_011688	UBC-18518_008632	UBC-28267_008682	UBC-28296_011653	UBC-32159_010027	UBC-33027_013423	UT249_011185	UT250_008856	UT284_005013	UT285_011485	UT286_008478	UT354_009568	UT473_006925	UT477_006310	UT489_008105	UT555_011226	UT557_008067	UT567_008526	UT598_011020	UT600_011443	VOL5_008474	WSU-54517_013543	WTU-21375_007452	WTU-24390_004098	WTU-24718_001786	WTU-24735_007730	WTU-27121_007848	WTU-27134_003511	WTU-30041_003161	WTU-65824_007751	WTU-66301_005696	WTU-67988_011438	WTU-68299_003135	WTU-68809_006586	WTU-71222_006910	YSU-05349_010857	YSU-05404_003298	YSU-07119_010880	YSU-08902_010009	YSU-09148_006441	YSU-09856_010788	YSU-09901_007384, YSU-09901_015330	YSU-09929_001059	darkcap_008760	lightcap_007695
OG0005900	15-08-09_011579	15-08-10_008164	15-08-11_010058	15-08-12_008303	20100815009_007780	552NVP_007077	554NVP_008538	A-11354_005580	A19a-203_009658	A19a-227_011800	AL16_008013	Arora7188_010045	B53_008178	BD-953_004070	BD1301_000665	BD300_009079	BD572_007856	BD591_008448	BD592_007473	BD593_009222	BD594_008759	BD595_006855	BD596_008774	BD598_007904	BD599_009755	BD747_004952	BD942_008107	BD944_007961	BD945_007888	BD948_008927	BD949_008946	BD954_009001	BD955_009034	BD958_006305	BD961_007502	BD963_009550	Bi81_009543	jgi|Bolret1|2471|evm.model.Contig12.492	C-F-109468_008582	C-F-118985_007193	C153_005239	CBHV17-101_007556	DBG-1332_008618	DBG-17417_007566	DBG-17870_008800	DBG-23282_008738	DBG-24649_009617	DBG-25235_004087	DBG-5044_007608	DUKE-0193972_011743	DUKE-0350792_012887	DUKE-0351102_012288	Boletus07G010210	F-75196_002879	F-75615_006726	FA-09455_008576	FA-11071_008325	FA-13148_007958	FA-13860_008301	FA-13861_007505	FA-16929_008478	FA-18247_008797	GAL3858_007534	GM14-347_007570	GM15-045_006735	GM4-039_009721	HL1_007000	HL2_008414	HL3_006970	JFA-13440_011601	JFA-13455_007919	JFA-13456_014253, JFA-13456_014349	JFA-13485_010090	JWR839_009040	KR-M-0043421_007840	KST-15_006289	KST1_007831	KST12_007836	KST13-1_008366	KST14_009993	KST15-3_009820	KST15-4_010645	KST16_009648	KST17_008243	KST19_007955	KST22_009444	KST26_010067	KST28_009276	KST29_008769	KST30_009313	KST31_009078	KST32_009754	KST33_009437	KST34_009177	KST35_008810	KST36_009279	KST37_009661	KST39_009775	KST5_007893	KZOM-213_011035	KZOM214_009123	MIN-905161_008230	MIN-905185_007697	MIN-905190_011039	MIN-905362_010216	MIN-905373_008249	MIN-921526_010403	MIN-921552_008839	MIN-921562_007358	MIN-921570_003709	MIN-921977_012369	MIN-921978_007945	MIN-921979_008490	MIN-921981_008346	MIN-921982_007116	MIN-921983_013505	MIN-921986_007883	MIN-921988_007937	MIN-921989_007419	MIN-923288_006754	MIN-929293_009367	MS1-015_006057	MS4-004_007132	MS9-005_006947	N1_013280	N2_009641	N5_002462	N8_010869	N9_008379	PGA21-027_006568	R029174_008877	RL1_008078	RL2_007192	RL3_007486	RL5_008496	SFSU-001464_009342	SFSU-001470_011254	SFSU-001471_006666	SFSU-001474_008832	SFSU-001476_009326	SFSU-001481_007811	SFSU-001501_007821	SFSU-001548_007434	SFSU-001554_008684	SFSU-001555_007539	SFSU-001690_007610	SV11-604_004655	TAAM-132367_007445	TAAM-132806_007981	TAAM-132820_001571	TAAM-175085_006516	TAAM-185627_011032	TR39322_005880	UBC-12520_007616	UBC-15479_008406	UBC-16706_009734	UBC-16737_006985	UBC-18518_008582	UBC-28267_009647	UBC-28296_008048	UBC-32159_013387	UBC-33027_008823	UT249_009300	UT250_008076	UT284_007893	UT285_006377	UT286_009543	UT354_006451	UT473_006950	UT477_008196	UT489_007504	UT555_010472, UT555_015908	UT557_009181	UT567_007568	UT598_008948	UT600_010748	VOL5_008068	WSU-54517_006670	WTU-21375_008839	WTU-24390_011664	WTU-24718_008708	WTU-24735_009240	WTU-27121_009178	WTU-27134_008345	WTU-30041_008927	WTU-65824_007452	WTU-66301_007782	WTU-67988_008923	WTU-68299_008243	WTU-68809_005262	WTU-71222_009408	YSU-05349_008015	YSU-05404_009459	YSU-07119_011567	YSU-08902_011556	YSU-09148_009532	YSU-09856_012076	YSU-09901_010360	YSU-09929_011148	darkcap_010794	lightcap_013890
OG0005901	15-08-09_011684	15-08-10_011799	15-08-11_011507	15-08-12_002848	20100815009_002553	552NVP_010114	554NVP_001993	A-11354_010483	A19a-203_010521	A19a-227_002469	AL16_009278	Arora7188_009638	B53_003189	BD-953_000222	BD1301_001813	BD300_011069	BD572_010028	BD591_002574	BD592_002761	BD593_005880	BD594_002683	BD595_007428	BD596_008659	BD598_003450	BD599_002756	BD747_009521	BD942_003529	BD944_006847	BD945_004017	BD948_011519	BD949_002708	BD954_003101	BD955_002835	BD958_003085	BD961_011029	BD963_001804	Bi81_008859	jgi|Bolret1|2990|evm.model.Contig14.85	C-F-109468_004471	C-F-118985_009537, C-F-118985_018013	C153_007329	CBHV17-101_008250	DBG-1332_003176	DBG-17417_003098	DBG-17870_002719	DBG-23282_005958	DBG-24649_002953	DBG-25235_005728	DBG-5044_010152	DUKE-0193972_003769	DUKE-0350792_010835	DUKE-0351102_010283	Boletus05G006600	F-75196_009140	F-75615_009112	FA-09455_002135	FA-11071_009424	FA-13148_009657	FA-13860_009814	FA-13861_001893	FA-16929_009858	FA-18247_010092	GAL3858_002489	GM14-347_002186	GM15-045_003649	GM4-039_009820	HL1_009121	HL2_002983	HL3_001882	JFA-13440_002106	JFA-13455_007641	JFA-13456_011199	JFA-13485_000448	JWR839_008136	KR-M-0043421_001509	KST-15_007853	KST1_008873	KST12_002373	KST13-1_011394	KST14_001800	KST15-3_002378	KST15-4_003059	KST16_004006	KST17_001695	KST19_001705	KST22_002081	KST26_010943	KST28_004323	KST29_004152	KST30_004273	KST31_004392	KST32_004476	KST33_004603	KST34_009798	KST35_001263	KST36_004098	KST37_004604	KST39_010716	KST5_004793	KZOM-213_011347	KZOM214_007513	MIN-905161_011199	MIN-905185_001954	MIN-905190_000972	MIN-905362_008765	MIN-905373_001328	MIN-921526_005213	MIN-921552_001050	MIN-921562_008864	MIN-921570_005438	MIN-921977_009310	MIN-921978_011098	MIN-921979_011023	MIN-921981_009272	MIN-921982_001933	MIN-921983_006604	MIN-921986_001855	MIN-921988_009650	MIN-921989_009801	MIN-923288_010542	MIN-929293_009319	MS1-015_010222	MS4-004_011818	MS9-005_010426	N1_010439	N2_002573	N5_007466	N8_012770	N9_002431	PGA21-027_010730	R029174_000998	RL1_002068	RL2_002216	RL3_003354	RL5_003054	SFSU-001464_004716	SFSU-001470_002410	SFSU-001471_006526	SFSU-001474_002444	SFSU-001476_003608, SFSU-001476_011848	SFSU-001481_003386	SFSU-001501_003406	SFSU-001548_008829	SFSU-001554_002738	SFSU-001555_009458	SFSU-001690_001370	SV11-604_002316	TAAM-132367_002134	TAAM-132806_011668	TAAM-132820_010184	TAAM-175085_009192	TAAM-185627_004080	TR39322_006552	UBC-12520_006149	UBC-15479_009032	UBC-16706_001502	UBC-16737_005472	UBC-18518_010246	UBC-28267_009631	UBC-28296_002420	UBC-32159_002186	UBC-33027_002613	UT249_008920	UT250_009019	UT284_003141	UT285_007679	UT286_009071	UT354_002077	UT473_013317	UT477_001754	UT489_009430	UT555_001753	UT557_010987	UT567_001869	UT598_003657	UT600_009215	VOL5_009959	WSU-54517_008633	WTU-21375_002383	WTU-24390_002600	WTU-24718_010898	WTU-24735_002182	WTU-27121_003945	WTU-27134_001924	WTU-30041_007037	WTU-65824_002360	WTU-66301_001579	WTU-67988_002241	WTU-68299_011275	WTU-68809_008194	WTU-71222_010736	YSU-05349_009664	YSU-05404_009645	YSU-07119_010670	YSU-08902_011488	YSU-09148_001947	YSU-09856_011846	YSU-09901_004560	YSU-09929_013169	darkcap_011757	lightcap_000632
OG0005902	15-08-09_011724	15-08-10_005179	15-08-11_006997	15-08-12_005120	20100815009_004778	552NVP_006328	554NVP_006521	A-11354_000614	A19a-203_003549	A19a-227_003936	AL16_004169	Arora7188_007164	B53_003431	BD-953_000483	BD1301_001222	BD300_003282	BD572_004432	BD591_003287	BD592_004885	BD593_004670	BD594_004846	BD595_002495	BD596_003856	BD598_003200	BD599_007137	BD747_005549, BD747_005549-T2	BD942_005628	BD944_005944	BD945_005871	BD948_005432	BD949_005401	BD954_005750	BD955_005507	BD958_007358	BD961_004468	BD963_004215	Bi81_001922	jgi|Bolret1|11493|evm.model.Contig5.58, jgi|Bolret1|9614|evm.model.Contig35.81	C-F-109468_001863	C-F-118985_003707	C153_001150	CBHV17-101_002894	DBG-1332_006205	DBG-17417_005482	DBG-17870_005747	DBG-23282_006749	DBG-24649_005270	DBG-25235_006561	DBG-5044_005188	DUKE-0193972_004210	DUKE-0350792_004097	DUKE-0351102_004141	Boletus07G005150	F-75196_004201	F-75615_006801	FA-09455_003810	FA-11071_003058	FA-13148_003845	FA-13860_003096	FA-13861_003627	FA-16929_003682	FA-18247_003410	GAL3858_004646	GM14-347_003435	GM15-045_003027	GM4-039_003248	HL1_006542	HL2_005843	HL3_003982	JFA-13440_014788	JFA-13455_004824	JFA-13456_003440	JFA-13485_004331	JWR839_004361	KR-M-0043421_004226	KST-15_002326	KST1_004368	KST12_004876	KST13-1_005266	KST14_004551	KST15-3_004651	KST15-4_004957	KST16_005246	KST17_004803	KST19_006808	KST22_004971	KST26_004743	KST28_006765	KST29_006226	KST30_006671	KST31_006792	KST32_007505	KST33_006938	KST34_007081	KST35_006646	KST36_006823	KST37_006735	KST39_006934	KST5_004382	KZOM-213_005083	KZOM214_004247	MIN-905161_003492	MIN-905185_004706	MIN-905190_004618	MIN-905362_004952	MIN-905373_004958	MIN-921526_006990	MIN-921552_002924	MIN-921562_004234	MIN-921570_006949	MIN-921977_003737	MIN-921978_004639	MIN-921979_004836	MIN-921981_003682	MIN-921982_003687	MIN-921983_003916	MIN-921986_003730	MIN-921988_004203	MIN-921989_003447	MIN-923288_004221	MIN-929293_013420	MS1-015_005128	MS4-004_005365	MS9-005_003274	N1_004176	N2_005217	N5_008173	N8_007187	N9_004340	PGA21-027_003511	R029174_005095	RL1_004824	RL2_003200	RL3_004721	RL5_005277	SFSU-001464_007935	SFSU-001470_004387	SFSU-001471_007916	SFSU-001474_005533	SFSU-001476_005371	SFSU-001481_006567	SFSU-001501_005175	SFSU-001548_006204	SFSU-001554_003547	SFSU-001555_000309	SFSU-001690_011742	SV11-604_007598	TAAM-132367_003658	TAAM-132806_005087	TAAM-132820_003332	TAAM-175085_006713	TAAM-185627_002808	TR39322_005845	UBC-12520_004741	UBC-15479_005028	UBC-16706_004713	UBC-16737_004732	UBC-18518_004055	UBC-28267_004724	UBC-28296_004777	UBC-32159_004658	UBC-33027_004222	UT249_004672	UT250_004099	UT284_004519	UT285_005138	UT286_004597	UT354_012037	UT473_003091	UT477_005295	UT489_005096	UT555_004419	UT557_003873	UT567_006599	UT598_004678	UT600_005159	VOL5_004180	WSU-54517_004786	WTU-21375_004974	WTU-24390_005347	WTU-24718_002898	WTU-24735_004825	WTU-27121_005667	WTU-27134_006926	WTU-30041_002335	WTU-65824_004608	WTU-66301_000997	WTU-67988_004739	WTU-68299_006907	WTU-68809_005030	WTU-71222_005307	YSU-05349_007588	YSU-05404_004048	YSU-07119_005911	YSU-08902_001657	YSU-09148_004363	YSU-09856_003955	YSU-09901_008259	YSU-09929_004101	darkcap_004963	lightcap_003352
OG0005903	15-08-09_011808	15-08-10_007321	15-08-11_002143	15-08-12_002824	20100815009_007305	552NVP_012483	554NVP_011220	A-11354_010442	A19a-203_006690	A19a-227_008397	AL16_007126	Arora7188_009118	B53_007611	BD-953_000077	BD1301_001679	BD300_008182	BD572_011327	BD591_001787	BD592_008630	BD593_010769	BD594_002404	BD595_002240	BD596_008276	BD598_008585	BD599_009232	BD747_009409	BD942_006019	BD944_006480	BD945_008691	BD948_009051	BD949_005035	BD954_001736	BD955_001538	BD958_002818	BD961_004652	BD963_001989	Bi81_008916	jgi|Bolret1|3123|evm.model.Contig14.218	C-F-109468_002776	C-F-118985_006914	C153_006257	CBHV17-101_008487	DBG-1332_010085	DBG-17417_002113	DBG-17870_002798	DBG-23282_003015	DBG-24649_002874	DBG-25235_007233	DBG-5044_000936	DUKE-0193972_005105	DUKE-0350792_001823	DUKE-0351102_008718	Boletus05G007930	F-75196_010181	F-75615_007546	FA-09455_002397	FA-11071_008397	FA-13148_002022	FA-13860_006507	FA-13861_007525	FA-16929_009919	FA-18247_002078	GAL3858_002850	GM14-347_009605	GM15-045_006517	GM4-039_013507	HL1_001874	HL2_007175	HL3_008317	JFA-13440_008935	JFA-13455_002313	JFA-13456_007483	JFA-13485_006773	JWR839_002774	KR-M-0043421_009122	KST-15_006441	KST1_008090	KST12_009731	KST13-1_012498	KST14_007907	KST15-3_008713	KST15-4_011573	KST16_009657	KST17_012340	KST19_012893	KST22_006929	KST26_009992	KST28_004302	KST29_004179	KST30_003723	KST31_003846	KST32_004529	KST33_004782	KST34_003645	KST35_009539	KST36_004301	KST37_004622	KST39_010771	KST5_009160	KZOM-213_009076	KZOM214_009233	MIN-905161_008761	MIN-905185_008691	MIN-905190_006949	MIN-905362_013132	MIN-905373_007333	MIN-921526_006446	MIN-921552_009966	MIN-921562_009861	MIN-921570_003379	MIN-921977_001513	MIN-921978_009934	MIN-921979_010467	MIN-921981_008378	MIN-921982_008983	MIN-921983_013224, MIN-921983_013354, MIN-921983_014518	MIN-921986_007591	MIN-921988_008665	MIN-921989_008447	MIN-923288_003455	MIN-929293_009338	MS1-015_010253	MS4-004_011547	MS9-005_011394	N1_007133	N2_009242	N5_003076	N8_009798	N9_002318	PGA21-027_008981	R029174_008549	RL1_006071	RL2_009113	RL3_004253	RL5_001838	SFSU-001464_002497	SFSU-001470_000893	SFSU-001471_000489	SFSU-001474_009178	SFSU-001476_004384	SFSU-001481_000999	SFSU-001501_008290	SFSU-001548_008578	SFSU-001554_002373	SFSU-001555_007556	SFSU-001690_002557	SV11-604_003484	TAAM-132367_010300	TAAM-132806_004801	TAAM-132820_002468	TAAM-175085_008819	TAAM-185627_009746	TR39322_008943	UBC-12520_009555	UBC-15479_009606	UBC-16706_009899	UBC-16737_005099	UBC-18518_008426	UBC-28267_010090	UBC-28296_008337	UBC-32159_007513	UBC-33027_013307	UT249_001788	UT250_006318	UT284_009760	UT285_004598	UT286_009933	UT354_003645	UT473_009045	UT477_012067	UT489_002211	UT555_006745	UT557_007056	UT567_007557	UT598_011717	UT600_008658	VOL5_006632	WSU-54517_007611	WTU-21375_006353	WTU-24390_011047	WTU-24718_008394	WTU-24735_007135	WTU-27121_003556	WTU-27134_010115	WTU-30041_004092	WTU-65824_007686	WTU-66301_009301	WTU-67988_006903	WTU-68299_010630	WTU-68809_009664	WTU-71222_007094	YSU-05349_008046	YSU-05404_007495	YSU-07119_008058	YSU-08902_004290	YSU-09148_006427	YSU-09856_007866	YSU-09901_002812	YSU-09929_011203	darkcap_008489	lightcap_007943
OG0005904	15-08-09_012084	15-08-10_009665	15-08-11_012319	15-08-12_012002	20100815009_003405	552NVP_002241	554NVP_001483	A-11354_000388	A19a-203_011584	A19a-227_005510	AL16_000693	Arora7188_007998	B53_008613	BD-953_008411	BD1301_011329	BD300_001780	BD572_003451	BD591_007517	BD592_007171	BD593_002847	BD594_005102	BD595_004242	BD596_007367	BD598_003216	BD599_007577, BD599_014863	BD747_008755	BD942_002676	BD944_003053	BD945_004273	BD948_003019	BD949_002874	BD954_004542	BD955_004296	BD958_008801	BD961_002873	BD963_011281	Bi81_008648	jgi|Bolret1|15037|evm.model.Contig89.7, jgi|Bolret1|7524|evm.model.Contig27.10	C-F-109468_005760	C-F-118985_006070	C153_007818	CBHV17-101_006089	DBG-1332_007259	DBG-17417_004635	DBG-17870_002579	DBG-23282_002688	DBG-24649_001531	DBG-25235_007873	DBG-5044_002827	DUKE-0193972_008087	DUKE-0350792_009173	DUKE-0351102_005256	Boletus06G013530	F-75196_005827	F-75615_003708	FA-09455_006703	FA-11071_011186	FA-13148_009393	FA-13860_009238	FA-13861_000936	FA-16929_005815	FA-18247_007676	GAL3858_003242	GM14-347_006321	GM15-045_011625	GM4-039_010491	HL1_009317	HL2_002480	HL3_004814	JFA-13440_008925	JFA-13455_008763	JFA-13456_007594	JFA-13485_005848	JWR839_004260	KR-M-0043421_011722	KST-15_003413	KST1_006368	KST12_005417	KST13-1_003563	KST14_005184	KST15-3_005452	KST15-4_003431	KST16_006582	KST17_007955	KST19_006249	KST22_005759	KST26_005415	KST28_006592	KST29_007528	KST30_005159	KST31_005556	KST32_007282	KST33_010228	KST34_003306	KST35_006682	KST36_009533	KST37_005517	KST39_011565	KST5_000344	KZOM-213_009757	KZOM214_007737	MIN-905161_005143	MIN-905185_008129	MIN-905190_010133	MIN-905362_000883	MIN-905373_007793	MIN-921526_011700	MIN-921552_008149	MIN-921562_010370	MIN-921570_009970	MIN-921977_011786	MIN-921978_007280	MIN-921979_005705	MIN-921981_010003	MIN-921982_008478	MIN-921983_003926	MIN-921986_008490	MIN-921988_003779	MIN-921989_010452	MIN-923288_010676	MIN-929293_009092	MS1-015_003704	MS4-004_012427	MS9-005_011417	N1_008053	N2_005367	N5_010739	N8_011254	N9_004153	PGA21-027_012044	R029174_010385	RL1_003519	RL2_004914	RL3_009316	RL5_009515	SFSU-001464_003012	SFSU-001470_004646	SFSU-001471_002187	SFSU-001474_002856	SFSU-001476_006897	SFSU-001481_003434	SFSU-001501_001616	SFSU-001548_003786	SFSU-001554_005669	SFSU-001555_001700	SFSU-001690_004888	SV11-604_006395	TAAM-132367_008412	TAAM-132806_007321	TAAM-132820_010640	TAAM-175085_003616	TAAM-185627_003571	TR39322_005273	UBC-12520_009408	UBC-15479_009491	UBC-16706_001798	UBC-16737_006174	UBC-18518_005263	UBC-28267_002858	UBC-28296_009452	UBC-32159_002689	UBC-33027_001593	UT249_002419	UT250_003749	UT284_002693	UT285_001498	UT286_006583	UT354_005469	UT473_008331	UT477_009654	UT489_005718	UT555_004305	UT557_005541	UT567_004537	UT598_004484	UT600_006317	VOL5_009152	WSU-54517_005299	WTU-21375_002306	WTU-24390_009028	WTU-24718_003064	WTU-24735_001763	WTU-27121_001018	WTU-27134_003210	WTU-30041_003206	WTU-65824_009258	WTU-66301_009496	WTU-67988_004456	WTU-68299_000694	WTU-68809_001876	WTU-71222_005689	YSU-05349_010227	YSU-05404_006163	YSU-07119_009921	YSU-08902_006149	YSU-09148_008483	YSU-09856_006751	YSU-09901_011000	YSU-09929_001402	darkcap_009746	lightcap_012014
OG0005905	15-08-09_012287, 15-08-09_013194	15-08-10_011532	15-08-11_009628		20100815009_007539	552NVP_006847	554NVP_006944	A-11354_006334	A19a-203_007972		AL16_008329	Arora7188_008187	B53_007897	BD-953_006206	BD1301_005337	BD300_006621	BD572_006491	BD591_007449	BD592_008069	BD593_010493	BD594_008330		BD596_007728	BD598_007370	BD599_007101, BD599_013521	BD747_000456	BD942_008033	BD944_006376	BD945_007346	BD948_008285	BD949_008201			BD958_009186	BD961_007966	BD963_007717	Bi81_009044	jgi|Bolret1|7317|evm.model.Contig25.184	C-F-109468_003556	C-F-118985_004981	C153_010913	CBHV17-101_006772	DBG-1332_007519	DBG-17417_007936	DBG-17870_007124	DBG-23282_008195	DBG-24649_011922		DBG-5044_007139	DUKE-0193972_008335	DUKE-0350792_007359	DUKE-0351102_007449	Boletus09G004640	F-75196_006896	F-75615_008993	FA-09455_008618	FA-11071_010250	FA-13148_008979, FA-13148_014863	FA-13860_007912	FA-13861_009513	FA-16929_007527, FA-16929_014024	FA-18247_011075, FA-18247_012940	GAL3858_007325		GM15-045_006862	GM4-039_007886	HL1_007588	HL2_007855	HL3_006673	JFA-13440_008091	JFA-13455_008033	JFA-13456_008215	JFA-13485_008499	JWR839_008214	KR-M-0043421_008928	KST-15_005662	KST1_005694	KST12_009846	KST13-1_007003	KST14_008495	KST15-3_008475	KST15-4_009160		KST17_007045	KST19_007998	KST22_008036	KST26_008215	KST28_008604	KST29_008925	KST30_008931	KST31_009693	KST32_009889	KST33_009552	KST34_008554	KST35_008976	KST36_008240	KST37_008484	KST39_009926	KST5_007500	KZOM-213_012952, KZOM-213_012956	KZOM214_005323		MIN-905185_004997	MIN-905190_007682	MIN-905362_005763	MIN-905373_006342	MIN-921526_005880	MIN-921552_008985	MIN-921562_009388	MIN-921570_006804	MIN-921977_010313	MIN-921978_008156	MIN-921979_009429	MIN-921981_011691	MIN-921982_008658	MIN-921983_008310	MIN-921986_008390	MIN-921988_010015, MIN-921988_013734	MIN-921989_009313	MIN-923288_008168	MIN-929293_006183	MS1-015_006751	MS4-004_008714	MS9-005_010334	N1_007778	N2_007510	N5_009279	N8_008716	N9_007407	PGA21-027_007002	R029174_008892	RL1_006518	RL2_008120	RL3_007666, RL3_015417	RL5_006707	SFSU-001464_009385	SFSU-001470_006204	SFSU-001471_009910	SFSU-001474_008570, SFSU-001474_014986	SFSU-001476_012749	SFSU-001481_009622	SFSU-001501_009357	SFSU-001548_006713	SFSU-001554_006846	SFSU-001555_007685	SFSU-001690_006921	SV11-604_005085	TAAM-132367_008044	TAAM-132806_008143	TAAM-132820_008730		TAAM-185627_006597	TR39322_003008	UBC-12520_008068	UBC-15479_008492	UBC-16706_007842	UBC-16737_006460	UBC-18518_007865	UBC-28267_003948	UBC-28296_008293	UBC-32159_008241	UBC-33027_008352	UT249_009744	UT250_008747	UT284_007774	UT285_007866	UT286_006035	UT354_008171	UT473_005003	UT477_007076	UT489_008566	UT555_007346	UT557_005924	UT567_008042	UT598_005971	UT600_007826	VOL5_006979	WSU-54517_007287	WTU-21375_008189	WTU-24390_007894	WTU-24718_011320	WTU-24735_008803	WTU-27121_003259	WTU-27134_007933	WTU-30041_010733	WTU-65824_008546	WTU-66301_008778	WTU-67988_007692	WTU-68299_008051	WTU-68809_008277	WTU-71222_008480	YSU-05349_015242, YSU-05349_015276	YSU-05404_007492	YSU-07119_011744, YSU-07119_012001	YSU-08902_007888	YSU-09148_012171, YSU-09148_012267	YSU-09856_006566	YSU-09901_012984	YSU-09929_006393	darkcap_007625	lightcap_006365
OG0005906	15-08-09_012813	15-08-10_001561	15-08-11_002605	15-08-12_012915	20100815009_003500	552NVP_012806	554NVP_000386	A-11354_012877	A19a-203_003559	A19a-227_013776	AL16_002183	Arora7188_005993	B53_002953	BD-953_002905	BD1301_003804	BD300_002225	BD572_001564	BD591_003716	BD592_001722	BD593_008083	BD594_002502	BD595_003869	BD596_001773	BD598_001801	BD599_002020	BD747_002443	BD942_002325	BD944_000907	BD945_007952	BD948_002889	BD949_005007	BD954_006284	BD955_005055	BD958_002773	BD961_001235	BD963_012319	Bi81_007382	jgi|Bolret1|4950|evm.model.Contig2.59	C-F-109468_006871	C-F-118985_004580	C153_002438	CBHV17-101_010545	DBG-1332_010959	DBG-17417_010997	DBG-17870_008637	DBG-23282_004210	DBG-24649_005643	DBG-25235_001453	DBG-5044_007785	DUKE-0193972_002296	DUKE-0350792_004342	DUKE-0351102_003696	Boletus02G013970	F-75196_003520	F-75615_008732	FA-09455_000794	FA-11071_003259	FA-13148_003543	FA-13860_005170	FA-13861_006464	FA-16929_003511	FA-18247_006313	GAL3858_006925	GM14-347_002134	GM15-045_006921	GM4-039_009452	HL1_009446	HL2_008946	HL3_001806	JFA-13440_007984	JFA-13455_004509	JFA-13456_001110	JFA-13485_002288	JWR839_010276	KR-M-0043421_007624	KST-15_004289	KST1_003730	KST12_009640	KST13-1_001212	KST14_001277	KST15-3_008405	KST15-4_010708	KST16_011093	KST17_002020	KST19_004992	KST22_004028	KST26_006030	KST28_003520	KST29_005182	KST30_005222	KST31_003582	KST32_006854	KST33_005816	KST34_001841	KST35_004347	KST36_005681	KST37_006052	KST39_003418	KST5_008487	KZOM-213_003156		MIN-905161_016575, MIN-905161_017460	MIN-905185_013775, MIN-905185_013846	MIN-905190_005874	MIN-905362_014778, MIN-905362_014849	MIN-905373_005055	MIN-921526_007652	MIN-921552_006272	MIN-921562_003492	MIN-921570_009052	MIN-921977_007940	MIN-921978_006243	MIN-921979_006877	MIN-921981_005951	MIN-921982_000665	MIN-921983_003530	MIN-921986_001048	MIN-921988_007671	MIN-921989_010196	MIN-923288_006506	MIN-929293_007645	MS1-015_003358	MS4-004_002618	MS9-005_003505	N1_003642	N2_000732	N5_003615	N8_012280	N9_000635	PGA21-027_000874	R029174_001377	RL1_006906	RL2_006578	RL3_006200	RL5_004245	SFSU-001464_007058	SFSU-001470_002149	SFSU-001471_007373	SFSU-001474_011425	SFSU-001476_001767	SFSU-001481_006841	SFSU-001501_008630	SFSU-001548_003330	SFSU-001554_003559	SFSU-001555_001084	SFSU-001690_008921	SV11-604_011092	TAAM-132367_007802	TAAM-132806_005705	TAAM-132820_002425	TAAM-175085_004473	TAAM-185627_007212	TR39322_002676	UBC-12520_002206	UBC-15479_004612	UBC-16706_000745	UBC-16737_002100	UBC-18518_002271	UBC-28267_002480	UBC-28296_002783	UBC-32159_002965	UBC-33027_002226	UT249_003224	UT250_001781	UT284_003119	UT285_008963	UT286_002136	UT354_004052	UT473_009435	UT477_009009	UT489_000727	UT555_001000	UT557_003319	UT567_004405	UT598_008322	UT600_005977	VOL5_007569	WSU-54517_009389	WTU-21375_001659	WTU-24390_013558	WTU-24718_001935	WTU-24735_001543	WTU-27121_004592	WTU-27134_012873	WTU-30041_001263	WTU-65824_002649	WTU-66301_001394	WTU-67988_003345	WTU-68299_012915	WTU-68809_006932	WTU-71222_004878	YSU-05349_010729	YSU-05404_002107	YSU-07119_013118	YSU-08902_013131	YSU-09148_016029	YSU-09856_013919	YSU-09901_003718	YSU-09929_014914	darkcap_000208	lightcap_001630
OG0005907	15-08-09_014432	15-08-10_004620	15-08-11_013466	15-08-12_003633	20100815009_003819	552NVP_005762	554NVP_007218	A-11354_010142	A19a-203_005543	A19a-227_014611	AL16_010152	Arora7188_004127	B53_003912	BD-953_011625	BD1301_006769	BD300_002602	BD572_004392	BD591_006227	BD592_003516	BD593_000510	BD594_009790	BD595_000423	BD596_004442	BD598_004234	BD599_000581	BD747_005680	BD942_004659	BD944_005302	BD945_005585	BD948_004999	BD949_004515	BD954_004337	BD955_003527	BD958_000882	BD961_005772	BD963_003599	Bi81_010787	jgi|Bolret1|323|evm.model.Contig1.323	C-F-109468_006060	C-F-118985_008187	C153_000533	CBHV17-101_010461	DBG-1332_005006	DBG-17417_004668	DBG-17870_004948	DBG-23282_006038	DBG-24649_012140	DBG-25235_001977	DBG-5044_003730	DUKE-0193972_002697	DUKE-0350792_008292	DUKE-0351102_004998	Boletus00G007020	F-75196_000532	F-75615_011969	FA-09455_002906	FA-11071_005009	FA-13148_005644	FA-13860_010158	FA-13861_004555	FA-16929_002358	FA-18247_011331	GAL3858_004045	GM14-347_004844	GM15-045_004795	GM4-039_013816	HL1_002874	HL2_003870	HL3_003621	JFA-13440_006434	JFA-13455_010191	JFA-13456_008772	JFA-13485_007087	JWR839_005064	KR-M-0043421_009581	KST-15_001162	KST1_003537	KST12_004132	KST13-1_003320	KST14_009884	KST15-3_004142	KST15-4_004015	KST16_010199	KST17_012976	KST19_008646	KST22_009359	KST26_008564	KST28_003059	KST29_005925	KST30_005887	KST31_005313	KST32_000010	KST33_002658	KST34_003326	KST35_005129	KST36_000510	KST37_002284	KST39_006311	KST5_011219	KZOM-213_007664		MIN-905161_013000	MIN-905185_008962	MIN-905190_005301	MIN-905362_009906	MIN-905373_012379	MIN-921526_009099	MIN-921552_002761	MIN-921562_005307	MIN-921570_001976	MIN-921977_005865	MIN-921978_009483	MIN-921979_004968	MIN-921981_003591	MIN-921982_012324	MIN-921983_010403	MIN-921986_003279	MIN-921988_010828	MIN-921989_004004	MIN-923288_010287	MIN-929293_009869	MS1-015_002739	MS4-004_012055	MS9-005_007235	N1_008488	N2_004159	N5_002351	N8_011244	N9_002096	PGA21-027_015386	R029174_000926	RL1_006074	RL2_011367	RL3_003022	RL5_006518	SFSU-001464_005818	SFSU-001470_005523	SFSU-001471_002352	SFSU-001474_003878	SFSU-001476_005130	SFSU-001481_006249	SFSU-001501_004466	SFSU-001548_010241	SFSU-001554_004114	SFSU-001555_008066	SFSU-001690_005880	SV11-604_001335	TAAM-132367_011849	TAAM-132806_003665	TAAM-132820_003843	TAAM-175085_005564	TAAM-185627_010866	TR39322_003919	UBC-12520_008129	UBC-15479_003649	UBC-16706_002745	UBC-16737_004022	UBC-18518_004759	UBC-28267_004787	UBC-28296_006502	UBC-32159_004286	UBC-33027_005065	UT249_003408	UT250_004159	UT284_003581	UT285_006737	UT286_003739	UT354_004030	UT473_007807	UT477_008017	UT489_003021	UT555_007958	UT557_002503	UT567_002283	UT598_009419	UT600_014103	VOL5_007624	WSU-54517_005773	WTU-21375_012223	WTU-24390_000299, WTU-24390_007157	WTU-24718_005307	WTU-24735_009777	WTU-27121_008686	WTU-27134_012081	WTU-30041_001471	WTU-65824_010039	WTU-66301_007158	WTU-67988_010088	WTU-68299_011136	WTU-68809_001799	WTU-71222_003940	YSU-05349_002878	YSU-05404_009803	YSU-07119_000409	YSU-08902_011681	YSU-09148_005938	YSU-09856_001711	YSU-09901_011620	YSU-09929_010849, YSU-09929_011783, YSU-09929_017645	darkcap_005270	lightcap_012829
OG0005908		15-08-10_000241	15-08-11_000306	15-08-12_001230	20100815009_000782	552NVP_001912	554NVP_006881	A-11354_007939, A-11354_012673	A19a-203_004356	A19a-227_001432	AL16_000059	Arora7188_006227	B53_000442	BD-953_002956	BD1301_005518	BD300_004744	BD572_001296	BD591_002128	BD592_002623	BD593_001243	BD594_000388	BD595_000359	BD596_000812	BD598_002443	BD599_000794	BD747_000847	BD942_002659	BD944_006835	BD945_000967	BD948_000643	BD949_007227	BD954_000247	BD955_000638	BD958_002150	BD961_006956	BD963_005514	Bi81_000712	jgi|Bolret1|1118|evm.model.Contig10.255	C-F-109468_004928, C-F-109468_010576	C-F-118985_000999	C153_010425, C153_012055	CBHV17-101_005172	DBG-1332_001242	DBG-17417_006538	DBG-17870_001195	DBG-23282_000643	DBG-24649_004315	DBG-25235_002476	DBG-5044_000360	DUKE-0193972_003141	DUKE-0350792_004577	DUKE-0351102_001570	Boletus09G006670	F-75196_000762	F-75615_001781	FA-09455_001113	FA-11071_000337	FA-13148_005564	FA-13860_004031	FA-13861_006713	FA-16929_001471	FA-18247_001776		GM14-347_004080	GM15-045_005493	GM4-039_001692	HL1_005773	HL2_001985	HL3_005570	JFA-13440_005619	JFA-13455_001026	JFA-13456_000472	JFA-13485_006785	JWR839_000632	KR-M-0043421_004309	KST-15_004498	KST1_000419	KST12_004115	KST13-1_001392	KST14_004230	KST15-3_007101	KST15-4_003023	KST16_006837	KST17_007440	KST19_006386	KST22_006511	KST26_001172	KST28_007612	KST29_000599	KST30_007568	KST31_001593	KST32_000921	KST33_003485	KST34_001500	KST35_000515	KST36_000908	KST37_000636	KST39_004223	KST5_005123	KZOM-213_001184	KZOM214_000995	MIN-905161_002329	MIN-905185_001174	MIN-905190_000015	MIN-905362_004941	MIN-905373_004393	MIN-921526_004204	MIN-921552_005440	MIN-921562_006666	MIN-921570_001520	MIN-921977_001917	MIN-921978_005680	MIN-921979_002087	MIN-921981_005715	MIN-921982_002118	MIN-921983_002149	MIN-921986_001799	MIN-921988_006831	MIN-921989_001908	MIN-923288_006077	MIN-929293_005808	MS1-015_004631	MS4-004_004270	MS9-005_004192	N1_000589	N2_001447	N5_001619	N8_000657	N9_000619	PGA21-027_004623	R029174_000355	RL1_006477	RL2_006287	RL3_002610	RL5_000657	SFSU-001464_001868	SFSU-001470_000936	SFSU-001471_010573	SFSU-001474_000923	SFSU-001476_000570	SFSU-001481_001459	SFSU-001501_009354	SFSU-001548_005625, SFSU-001548_014873	SFSU-001554_000892	SFSU-001555_005624	SFSU-001690_005142	SV11-604_003402	TAAM-132367_001247	TAAM-132806_001647	TAAM-132820_000371	TAAM-175085_001737	TAAM-185627_006899	TR39322_007204	UBC-12520_003409	UBC-15479_000811	UBC-16706_002432	UBC-16737_006677	UBC-18518_006968	UBC-28267_006319	UBC-28296_002829	UBC-32159_001615	UBC-33027_007336	UT249_005710	UT250_001531	UT284_002664	UT285_001747	UT286_000923	UT354_006906	UT473_005741	UT477_000814	UT489_001408	UT555_001386	UT557_002394	UT567_001728	UT598_004918	UT600_000803	VOL5_005725	WSU-54517_001390	WTU-21375_004675	WTU-24390_004515	WTU-24718_001799	WTU-24735_002076	WTU-27121_000414	WTU-27134_000425	WTU-30041_002254	WTU-65824_000422	WTU-66301_006049	WTU-67988_006945	WTU-68299_000188	WTU-68809_005649	WTU-71222_002859	YSU-05349_001802	YSU-05404_000378	YSU-07119_001144	YSU-08902_000078	YSU-09148_000784	YSU-09856_001928	YSU-09901_001173	YSU-09929_006332	darkcap_004966	lightcap_004616
OG0005909	15-08-09_000003	15-08-10_010042	15-08-11_007928	15-08-12_000003	20100815009_005088	552NVP_006043	554NVP_001924	A-11354_000025	A19a-203_000089	A19a-227_001482	AL16_009674	Arora7188_000175	B53_004823	BD-953_001389	BD1301_004215	BD300_000250	BD572_005148	BD591_004613	BD592_005429	BD593_009779	BD594_005322	BD595_000989	BD596_008416	BD598_005093	BD599_000884	BD747_002893	BD942_000679	BD944_000362	BD945_001095	BD948_001309	BD949_001152	BD954_001407	BD955_001263	BD958_000012	BD961_001749	BD963_002243	Bi81_003715	jgi|Bolret1|5387|evm.model.Contig2.496	C-F-109468_000506	C-F-118985_001215	C153_000498	CBHV17-101_002148	DBG-1332_000305	DBG-17417_011846	DBG-17870_000259	DBG-23282_000328	DBG-24649_000583	DBG-25235_003951	DBG-5044_002383	DUKE-0193972_002824	DUKE-0350792_000310	DUKE-0351102_000013	Boletus02G009600	F-75196_001175	F-75615_000267	FA-09455_006906	FA-11071_000172	FA-13148_000189	FA-13860_000914	FA-13861_004872	FA-16929_000173	FA-18247_004708	GAL3858_004249	GM14-347_000966	GM15-045_003659	GM4-039_001287	HL1_000092	HL2_000014	HL3_000147	JFA-13440_004783	JFA-13455_000788	JFA-13456_000204	JFA-13485_000085	JWR839_001012	KR-M-0043421_000224	KST-15_000444	KST1_000459	KST12_001009	KST13-1_000018	KST14_000015	KST15-3_000878	KST15-4_001322	KST16_000989	KST17_000063	KST19_000085	KST22_000013	KST26_000259	KST28_000486	KST29_000271	KST30_000495	KST31_000359	KST32_000410	KST33_000694	KST34_000487	KST35_000412	KST36_000386	KST37_002298	KST39_000304	KST5_002205	KZOM-213_010178	KZOM214_002774	MIN-905161_000043	MIN-905185_000646	MIN-905190_001183	MIN-905362_000404	MIN-905373_000139	MIN-921526_001211	MIN-921552_001755	MIN-921562_005387	MIN-921570_000479	MIN-921977_005354	MIN-921978_006956	MIN-921979_002216, MIN-921979_002238	MIN-921981_006583	MIN-921982_004608	MIN-921983_000475	MIN-921986_006881	MIN-921988_004630	MIN-921989_005396	MIN-923288_001528	MIN-929293_002274	MS1-015_000201	MS4-004_001510	MS9-005_001203	N1_007125	N2_002254	N5_006429	N8_009491	N9_000003	PGA21-027_002501	R029174_008661	RL1_000013	RL2_002804	RL3_000167	RL5_000342	SFSU-001464_001284	SFSU-001470_000013	SFSU-001471_006503	SFSU-001474_005370	SFSU-001476_000619	SFSU-001481_003158	SFSU-001501_000072	SFSU-001548_002069	SFSU-001554_000295	SFSU-001555_001909	SFSU-001690_004101	SV11-604_002543	TAAM-132367_000857	TAAM-132806_002552	TAAM-132820_000740	TAAM-175085_006870	TAAM-185627_003096	TR39322_001546	UBC-12520_000125	UBC-15479_000374	UBC-16706_000201	UBC-16737_000036	UBC-18518_010186	UBC-28267_002971	UBC-28296_001821	UBC-32159_000072	UBC-33027_000465	UT249_000466	UT250_000131	UT284_000096	UT285_000171	UT286_000595	UT354_000083	UT473_001714	UT477_001288	UT489_001541	UT555_000070	UT557_002341	UT567_001190	UT598_001213	UT600_002885	VOL5_000996	WSU-54517_000556	WTU-21375_003643	WTU-24390_001886	WTU-24718_005633	WTU-24735_000176	WTU-27121_002009	WTU-27134_007360	WTU-30041_001157	WTU-65824_000110	WTU-66301_001144	WTU-67988_001304	WTU-68299_007407	WTU-68809_000417	WTU-71222_000805	YSU-05349_000936	YSU-05404_009667	YSU-07119_004864	YSU-08902_000203	YSU-09148_003006	YSU-09856_009972	YSU-09901_000328	YSU-09929_010081	darkcap_000854	lightcap_001515
OG0005910	15-08-09_000004	15-08-10_010043	15-08-11_007929	15-08-12_000004	20100815009_005087	552NVP_006044	554NVP_001925	A-11354_000024	A19a-203_000090	A19a-227_001483	AL16_009673	Arora7188_000176	B53_004824	BD-953_001390	BD1301_004216	BD300_000251	BD572_005149	BD591_004614	BD592_005428	BD593_009778	BD594_005323	BD595_000990	BD596_008417	BD598_005092	BD599_000883	BD747_002894	BD942_000678	BD944_000363	BD945_001094	BD948_001308	BD949_001153	BD954_001406	BD955_001262	BD958_000013	BD961_001750	BD963_002242	Bi81_003716	jgi|Bolret1|5388|evm.model.Contig2.497	C-F-109468_000505	C-F-118985_001214	C153_000499	CBHV17-101_002147	DBG-1332_000304	DBG-17417_011845	DBG-17870_000260	DBG-23282_000329	DBG-24649_000584	DBG-25235_003952	DBG-5044_002382	DUKE-0193972_002825	DUKE-0350792_000311	DUKE-0351102_000014	Boletus02G009590	F-75196_001174	F-75615_000268	FA-09455_006907	FA-11071_000173	FA-13148_000190	FA-13860_000915	FA-13861_004871	FA-16929_000172	FA-18247_004707	GAL3858_004248	GM14-347_000967	GM15-045_003658	GM4-039_001288	HL1_000091	HL2_000015	HL3_000148	JFA-13440_004782	JFA-13455_000787	JFA-13456_000205	JFA-13485_000086	JWR839_001013	KR-M-0043421_000225	KST-15_000443	KST1_000460	KST12_001010	KST13-1_000019	KST14_000016	KST15-3_000879	KST15-4_001323	KST16_000990	KST17_000062	KST19_000084	KST22_000014	KST26_000260	KST28_000487	KST29_000272	KST30_000496	KST31_000358	KST32_000409	KST33_000693	KST34_000488	KST35_000411	KST36_000387	KST37_002299	KST39_000303	KST5_002206	KZOM-213_010179	KZOM214_002775	MIN-905161_000042	MIN-905185_000647	MIN-905190_001184	MIN-905362_000403	MIN-905373_000140	MIN-921526_001212	MIN-921552_001756	MIN-921562_005388	MIN-921570_000478	MIN-921977_005355	MIN-921978_006957	MIN-921979_002217, MIN-921979_002237	MIN-921981_006582	MIN-921982_004607	MIN-921983_000474	MIN-921986_006882	MIN-921988_004631	MIN-921989_005395	MIN-923288_001529	MIN-929293_002275	MS1-015_000200	MS4-004_001509	MS9-005_001202	N1_007126	N2_002255	N5_006430	N8_009492	N9_000004	PGA21-027_002502	R029174_008660	RL1_000014	RL2_002805	RL3_000168	RL5_000341	SFSU-001464_001283	SFSU-001470_000014	SFSU-001471_006504	SFSU-001474_005369	SFSU-001476_000620	SFSU-001481_003157	SFSU-001501_000071	SFSU-001548_002070	SFSU-001554_000296	SFSU-001555_001910	SFSU-001690_004102	SV11-604_002542	TAAM-132367_000858	TAAM-132806_002553	TAAM-132820_000739	TAAM-175085_006871	TAAM-185627_003097	TR39322_001545	UBC-12520_000124	UBC-15479_000375	UBC-16706_000200	UBC-16737_000037	UBC-18518_010185	UBC-28267_002972	UBC-28296_001820	UBC-32159_000071	UBC-33027_000466	UT249_000467	UT250_000130	UT284_000097	UT285_000170	UT286_000596	UT354_000084	UT473_001715	UT477_001289	UT489_001540	UT555_000069	UT557_002340	UT567_001191	UT598_001214	UT600_002884	VOL5_000997	WSU-54517_000555	WTU-21375_003642	WTU-24390_001885	WTU-24718_005634	WTU-24735_000177	WTU-27121_002008	WTU-27134_007361	WTU-30041_001158	WTU-65824_000109	WTU-66301_001145	WTU-67988_001303	WTU-68299_007406	WTU-68809_000416	WTU-71222_000804	YSU-05349_000937	YSU-05404_009668	YSU-07119_004865	YSU-08902_000202	YSU-09148_003005	YSU-09856_009973	YSU-09901_000329	YSU-09929_010080	darkcap_000855	lightcap_001514
OG0005911	15-08-09_000007	15-08-10_000101	15-08-11_007932	15-08-12_000007	20100815009_005783	552NVP_006047	554NVP_001929	A-11354_000020	A19a-203_000094	A19a-227_001486	AL16_000005	Arora7188_000180	B53_004827	BD-953_001393	BD1301_004219	BD300_000254	BD572_005153	BD591_004617	BD592_005424	BD593_009774	BD594_005327	BD595_000993	BD596_000426	BD598_005089	BD599_000880	BD747_002898	BD942_000674	BD944_000366	BD945_001091	BD948_001305	BD949_001157	BD954_001402	BD955_001258	BD958_000017	BD961_001754	BD963_001000	Bi81_003719	jgi|Bolret1|5391|evm.model.Contig2.500	C-F-109468_000501	C-F-118985_001210	C153_000502	CBHV17-101_002143	DBG-1332_000300	DBG-17417_007114	DBG-17870_000264	DBG-23282_000333	DBG-24649_000588	DBG-25235_000609, DBG-25235_003956	DBG-5044_003306	DUKE-0193972_002828	DUKE-0350792_000315	DUKE-0351102_000018	Boletus02G009560	F-75196_001171	F-75615_000271	FA-09455_006911	FA-11071_000176	FA-13148_000194	FA-13860_000918	FA-13861_004868	FA-16929_000169	FA-18247_004704	GAL3858_004245	GM14-347_000971	GM15-045_000822	GM4-039_001292		HL2_000019	HL3_000152	JFA-13440_007427	JFA-13455_000783	JFA-13456_000209	JFA-13485_000090	JWR839_001017	KR-M-0043421_000229	KST-15_000439	KST1_000464	KST12_001014	KST13-1_000022	KST14_000020	KST15-3_000883	KST15-4_001327	KST16_000993	KST17_000058	KST19_000081	KST22_000018	KST26_000264	KST28_000491	KST29_000276	KST30_000500	KST31_000354	KST32_000405	KST33_000689	KST34_000492	KST35_000407	KST36_000391	KST37_002303	KST39_000299	KST5_002210	KZOM-213_010602	KZOM214_002778	MIN-905161_000039	MIN-905185_000650	MIN-905190_001188	MIN-905362_000400	MIN-905373_000143	MIN-921526_001215	MIN-921552_001759	MIN-921562_005391	MIN-921570_000474	MIN-921977_005358	MIN-921978_006960	MIN-921979_002220, MIN-921979_002233	MIN-921981_006578	MIN-921982_004604	MIN-921983_000471	MIN-921986_006885	MIN-921988_004634	MIN-921989_005392	MIN-923288_001533	MIN-929293_006508	MS1-015_000197	MS4-004_001505	MS9-005_001199	N1_007129	N2_002259	N5_006433	N8_007355	N9_000007	PGA21-027_002505	R029174_008656	RL1_000018	RL2_002809	RL3_000172	RL5_000337	SFSU-001464_001280	SFSU-001470_000018	SFSU-001471_006508	SFSU-001474_005366	SFSU-001476_000623	SFSU-001481_007096	SFSU-001501_000067	SFSU-001548_002074	SFSU-001554_000300	SFSU-001555_001914	SFSU-001690_003746	SV11-604_002538	TAAM-132367_000861	TAAM-132806_002556	TAAM-132820_000735	TAAM-175085_006874	TAAM-185627_003100	TR39322_001541	UBC-12520_000120	UBC-15479_000379	UBC-16706_000196	UBC-16737_000040	UBC-18518_000149	UBC-28267_002976	UBC-28296_001817	UBC-32159_000067	UBC-33027_000470	UT249_000470	UT250_000126	UT284_000101	UT285_000167	UT286_000599	UT354_000088	UT473_005364	UT477_001292	UT489_001536	UT555_000065	UT557_002336	UT567_001195	UT598_000054	UT600_006284	VOL5_001001	WSU-54517_000552	WTU-21375_005514	WTU-24390_001881	WTU-24718_008521	WTU-24735_000180	WTU-27121_002005	WTU-27134_007364	WTU-30041_001161	WTU-65824_000105	WTU-66301_001149	WTU-67988_001300	WTU-68299_007402	WTU-68809_000412	WTU-71222_000801	YSU-05349_000940	YSU-05404_009076	YSU-07119_004868	YSU-08902_000199	YSU-09148_003001	YSU-09856_002730	YSU-09901_000332	YSU-09929_002002	darkcap_000859	lightcap_001510
OG0005912	15-08-09_000026	15-08-10_000082	15-08-11_000779	15-08-12_000027	20100815009_002953	552NVP_002203	554NVP_001568	A-11354_000001	A19a-203_000113	A19a-227_003662	AL16_000024	Arora7188_000199	B53_006836	BD-953_001413	BD1301_004238	BD300_000273	BD572_000884	BD591_011753	BD592_000970	BD593_000014	BD594_000875	BD595_001012	BD596_000409	BD598_002944	BD599_000863	BD747_002919	BD942_000654	BD944_000385	BD945_000500	BD948_000907	BD949_000806	BD954_010591	BD955_000848	BD958_000036	BD961_000156	BD963_001019	Bi81_004999	jgi|Bolret1|5408|evm.model.Contig2.517	C-F-109468_000482	C-F-118985_004270	C153_012942	CBHV17-101_000405	DBG-1332_000281	DBG-17417_000507	DBG-17870_000283	DBG-23282_000352	DBG-24649_000607	DBG-25235_000590	DBG-5044_008948	DUKE-0193972_002847	DUKE-0350792_000334	DUKE-0351102_000037	Boletus02G009370	F-75196_001152, F-75196_010280	F-75615_000290	FA-09455_000569	FA-11071_000195	FA-13148_000213	FA-13860_000937	FA-13861_000178	FA-16929_000150	FA-18247_000493	GAL3858_000217	GM14-347_000055	GM15-045_000841	GM4-039_000222	HL1_000071	HL2_000038	HL3_000171	JFA-13440_001536	JFA-13455_000173	JFA-13456_000228	JFA-13485_000108	JWR839_003032	KR-M-0043421_000248	KST-15_000420	KST1_000483	KST12_000329	KST13-1_000041	KST14_000039	KST15-3_000061	KST15-4_000060	KST16_001012	KST17_000039	KST19_000062	KST22_000037	KST26_000283	KST28_000510	KST29_000295	KST30_000519	KST31_000334	KST32_000386	KST33_000669	KST34_000512	KST35_000387	KST36_000410	KST37_000014	KST39_000280	KST5_000014	KZOM-213_000117	KZOM214_002797	MIN-905161_000020	MIN-905185_002723	MIN-905190_000118	MIN-905362_000381	MIN-905373_000163	MIN-921526_000135	MIN-921552_000107	MIN-921562_000634	MIN-921570_000456	MIN-921977_007324	MIN-921978_000280	MIN-921979_000796	MIN-921981_000259	MIN-921982_002546	MIN-921983_000452	MIN-921986_000245	MIN-921988_000369	MIN-921989_001788	MIN-923288_000071	MIN-929293_001684	MS1-015_000178	MS4-004_000352	MS9-005_000008	N1_000328	N2_000140	N5_004609	N8_006658	N9_000026	PGA21-027_000001	R029174_003840	RL1_000037	RL2_000061	RL3_000191	RL5_000319	SFSU-001464_001260	SFSU-001470_000037	SFSU-001471_000038	SFSU-001474_000019	SFSU-001476_000643	SFSU-001481_000771	SFSU-001501_000047	SFSU-001548_005240	SFSU-001554_000319	SFSU-001555_001782	SFSU-001690_000239	SV11-604_002519	TAAM-132367_000880	TAAM-132806_000731	TAAM-132820_000715	TAAM-175085_000889	TAAM-185627_004359	TR39322_012545	UBC-12520_000102	UBC-15479_000398	UBC-16706_004395	UBC-16737_000059	UBC-18518_000167	UBC-28267_000381	UBC-28296_000332	UBC-32159_000048	UBC-33027_000015	UT249_000489	UT250_000108	UT284_000120	UT285_000148	UT286_000618	UT354_000108	UT473_001764	UT477_000008	UT489_000180	UT555_000046	UT557_001080	UT567_000010	UT598_000035	UT600_007274	VOL5_000840	WSU-54517_000534	WTU-21375_004037	WTU-24390_000231	WTU-24718_003515	WTU-24735_000199	WTU-27121_000545	WTU-27134_000287	WTU-30041_001181	WTU-65824_000087	WTU-66301_000072	WTU-67988_000423	WTU-68299_000019	WTU-68809_000394	WTU-71222_000231	YSU-05349_000960	YSU-05404_002639	YSU-07119_002869	YSU-08902_000180	YSU-09148_001983	YSU-09856_001345	YSU-09901_000351	YSU-09929_005760	darkcap_002553	lightcap_000316
OG0005913	15-08-09_000027	15-08-10_000081	15-08-11_000778	15-08-12_000028	20100815009_002952	552NVP_002202	554NVP_001567	A-11354_013012	A19a-203_000114	A19a-227_003661	AL16_000025	Arora7188_000200	B53_002699	BD-953_001414	BD1301_004239	BD300_001587	BD572_000883	BD591_002418	BD592_000971	BD593_000015	BD594_000874	BD595_001013	BD596_000408	BD598_002945	BD599_000862	BD747_002920	BD942_000653	BD944_000386	BD945_000501	BD948_000906	BD949_000807	BD954_010592	BD955_000847	BD958_000037	BD961_000155	BD963_001020	Bi81_004998	jgi|Bolret1|5409|evm.model.Contig2.518	C-F-109468_000481	C-F-118985_002396	C153_003303	CBHV17-101_000404	DBG-1332_000280	DBG-17417_000506	DBG-17870_000284	DBG-23282_000353	DBG-24649_000608	DBG-25235_000589	DBG-5044_008947	DUKE-0193972_002848	DUKE-0350792_000335	DUKE-0351102_000038	Boletus02G009360	F-75196_001151, F-75196_010279	F-75615_000291	FA-09455_000568	FA-11071_000196	FA-13148_000214	FA-13860_000938	FA-13861_000179	FA-16929_000149	FA-18247_000492	GAL3858_000216	GM14-347_000056	GM15-045_000202	GM4-039_000221	HL1_000070	HL2_000039	HL3_000172	JFA-13440_001537	JFA-13455_000174	JFA-13456_000229	JFA-13485_000109	JWR839_003031	KR-M-0043421_000249	KST-15_000419	KST1_000484	KST12_000328	KST13-1_000042	KST14_000040	KST15-3_000060	KST15-4_000059	KST16_005822	KST17_000038	KST19_000061	KST22_000038	KST26_000284	KST28_000511	KST29_000296	KST30_000520	KST31_000333	KST32_000385	KST33_000668	KST34_000513	KST35_000386	KST36_000411	KST37_000015	KST39_000279	KST5_000015	KZOM-213_000118	KZOM214_002798	MIN-905161_000019	MIN-905185_000858	MIN-905190_000119	MIN-905362_000380	MIN-905373_000164	MIN-921526_000136	MIN-921552_000108	MIN-921562_000633	MIN-921570_000455	MIN-921977_007325	MIN-921978_000281	MIN-921979_000797	MIN-921981_000258	MIN-921982_000091	MIN-921983_000451	MIN-921986_000244	MIN-921988_000370	MIN-921989_001787	MIN-923288_000070	MIN-929293_001683	MS1-015_000177	MS4-004_000353	MS9-005_000009	N1_000329	N2_000139	N5_004610	N8_006657	N9_000027	PGA21-027_000002	R029174_000913	RL1_000038	RL2_000060	RL3_000192	RL5_000318	SFSU-001464_001259	SFSU-001470_000038	SFSU-001471_000037	SFSU-001474_000020	SFSU-001476_000644	SFSU-001481_000772	SFSU-001501_000046	SFSU-001548_005239	SFSU-001554_000320	SFSU-001555_001783	SFSU-001690_000240	SV11-604_002518	TAAM-132367_000881	TAAM-132806_000732	TAAM-132820_000714	TAAM-175085_000888	TAAM-185627_001150	TR39322_000665	UBC-12520_000580	UBC-15479_000399	UBC-16706_004394	UBC-16737_000060	UBC-18518_000168	UBC-28267_000382	UBC-28296_000333	UBC-32159_000047	UBC-33027_000016	UT249_000490	UT250_000107	UT284_000121	UT285_000147	UT286_000619	UT354_000109	UT473_001765	UT477_000009	UT489_000181	UT555_000045	UT557_001079	UT567_000011	UT598_000034	UT600_000165	VOL5_000839	WSU-54517_000533	WTU-21375_004036	WTU-24390_000230	WTU-24718_003514	WTU-24735_000200	WTU-27121_000544	WTU-27134_000288	WTU-30041_001182	WTU-65824_000086	WTU-66301_000071	WTU-67988_000422	WTU-68299_000020	WTU-68809_000393	WTU-71222_000232	YSU-05349_000961	YSU-05404_002638	YSU-07119_013592	YSU-08902_000179	YSU-09148_001982	YSU-09856_001346	YSU-09901_000352	YSU-09929_005759	darkcap_000107	lightcap_000317
OG0005914	15-08-09_000029	15-08-10_000079	15-08-11_000776	15-08-12_000030	20100815009_000248	552NVP_002052	554NVP_001565	A-11354_003462	A19a-203_000116	A19a-227_003659	AL16_000027	Arora7188_000202	B53_002697	BD-953_001416	BD1301_004241	BD300_001589	BD572_000881	BD591_002416	BD592_000973	BD593_000017	BD594_000871	BD595_001015	BD596_000405	BD598_002413	BD599_000860	BD747_002922	BD942_000651	BD944_000388	BD945_000503	BD948_000904	BD949_000809	BD954_001198	BD955_000845	BD958_000039	BD961_000153	BD963_001022	Bi81_004996	jgi|Bolret1|5411|evm.model.Contig2.520	C-F-109468_000479	C-F-118985_002394	C153_003305	CBHV17-101_000402	DBG-1332_000278	DBG-17417_000504	DBG-17870_000286	DBG-23282_000355	DBG-24649_000610	DBG-25235_000587	DBG-5044_004962	DUKE-0193972_002850	DUKE-0350792_000337	DUKE-0351102_000040	Boletus02G009340	F-75196_001149	F-75615_000293	FA-09455_000566	FA-11071_000198	FA-13148_000216	FA-13860_000940	FA-13861_000181	FA-16929_000147	FA-18247_000490	GAL3858_000214	GM14-347_000058	GM15-045_000204	GM4-039_000219	HL1_000068	HL2_000041	HL3_000174	JFA-13440_001539	JFA-13455_000176	JFA-13456_000231	JFA-13485_000111	JWR839_003029	KR-M-0043421_000251	KST-15_000417	KST1_000486	KST12_000326	KST13-1_000044	KST14_000042	KST15-3_000058	KST15-4_000057	KST16_005824	KST17_000036	KST19_000059	KST22_000040	KST26_000286	KST28_000513	KST29_000298	KST30_000522	KST31_000331	KST32_000383	KST33_000666	KST34_000515	KST35_000384	KST36_000413	KST37_000017	KST39_000277	KST5_000017	KZOM-213_000120	KZOM214_002800	MIN-905161_000017	MIN-905185_000856	MIN-905190_000121	MIN-905362_008351	MIN-905373_000166	MIN-921526_000138	MIN-921552_000110	MIN-921562_000631	MIN-921570_000453	MIN-921977_000693	MIN-921978_000283	MIN-921979_000799	MIN-921981_000256	MIN-921982_000093	MIN-921983_000449	MIN-921986_000242	MIN-921988_000372	MIN-921989_002084	MIN-923288_000068	MIN-929293_002904	MS1-015_000175	MS4-004_000355	MS9-005_000011	N1_000331	N2_000137	N5_004612	N8_001383	N9_000029	PGA21-027_000004	R029174_000911	RL1_000040	RL2_000058	RL3_000194	RL5_000316	SFSU-001464_001257	SFSU-001470_000040	SFSU-001471_000035	SFSU-001474_000022	SFSU-001476_000646	SFSU-001481_000774	SFSU-001501_000044	SFSU-001548_007466	SFSU-001554_000322	SFSU-001555_001785	SFSU-001690_000242	SV11-604_002516	TAAM-132367_000883	TAAM-132806_000734	TAAM-132820_000712	TAAM-175085_000125	TAAM-185627_001148	TR39322_000663	UBC-12520_000582	UBC-15479_000401	UBC-16706_000328	UBC-16737_000062	UBC-18518_000170	UBC-28267_000384	UBC-28296_000335	UBC-32159_000045	UBC-33027_000018	UT249_000492	UT250_000105	UT284_000123	UT285_000145	UT286_000621	UT354_000111	UT473_001767	UT477_000011	UT489_000183	UT555_000043	UT557_001077	UT567_000013	UT598_000032	UT600_000163	VOL5_000837	WSU-54517_000531	WTU-21375_004034	WTU-24390_000228	WTU-24718_001064, WTU-24718_009978	WTU-24735_000202	WTU-27121_000542	WTU-27134_000290	WTU-30041_001184	WTU-65824_000084	WTU-66301_000069	WTU-67988_000420	WTU-68299_000022	WTU-68809_000391	WTU-71222_000234	YSU-05349_000963	YSU-05404_002636	YSU-07119_003673	YSU-08902_000177	YSU-09148_001980	YSU-09856_001348	YSU-09901_000354	YSU-09929_000855	darkcap_000109	lightcap_000319
OG0005915	15-08-09_000041	15-08-10_000067	15-08-11_000764	15-08-12_000042	20100815009_000238	552NVP_002063	554NVP_001553	A-11354_000561	A19a-203_000190	A19a-227_002073	AL16_000038	Arora7188_000214	B53_007639	BD-953_001428	BD1301_004256	BD300_000380	BD572_000869	BD591_002405	BD592_000984	BD593_000029	BD594_000860	BD595_001027	BD596_000393	BD598_002424	BD599_000849, BD599_016745	BD747_002934	BD942_001396	BD944_000399	BD945_000515	BD948_000892	BD949_000820	BD954_001186	BD955_000833	BD958_000051	BD961_000141	BD963_001045	Bi81_008841	jgi|Bolret1|5422|evm.model.Contig2.531	C-F-109468_000467	C-F-118985_003654	C153_001023	CBHV17-101_000391	DBG-1332_000266	DBG-17417_000492	DBG-17870_000297	DBG-23282_000366	DBG-24649_000621	DBG-25235_000575	DBG-5044_001466	DUKE-0193972_002862	DUKE-0350792_000202	DUKE-0351102_000051	Boletus02G009230	F-75196_001137	F-75615_000304	FA-09455_000555	FA-11071_000209	FA-13148_000227	FA-13860_004400	FA-13861_000192	FA-16929_000136	FA-18247_000479	GAL3858_000202	GM14-347_000070	GM15-045_000215	GM4-039_000208	HL1_000058	HL2_000053	HL3_000186	JFA-13440_000056	JFA-13455_000187	JFA-13456_000242	JFA-13485_000123	JWR839_003017	KR-M-0043421_000262	KST-15_000405	KST1_001141	KST12_000315	KST13-1_000056	KST14_000054	KST15-3_000046	KST15-4_000045	KST16_000338	KST17_000024	KST19_000047	KST22_000052	KST26_000297	KST28_000525	KST29_000310	KST30_000534	KST31_000319	KST32_000371	KST33_000654	KST34_000526	KST35_000372	KST36_000425	KST37_000029	KST39_000265	KST5_000028	KZOM-213_000132	KZOM214_002812	MIN-905161_000005	MIN-905185_000844	MIN-905190_000133	MIN-905362_000010	MIN-905373_007237	MIN-921526_000150	MIN-921552_000121	MIN-921562_000620	MIN-921570_000441	MIN-921977_000704	MIN-921978_000294	MIN-921979_000810	MIN-921981_000244	MIN-921982_000104	MIN-921983_002039	MIN-921986_000230	MIN-921988_000384	MIN-921989_002073	MIN-923288_000058	MIN-929293_000684	MS1-015_000131	MS4-004_000367	MS9-005_000022	N1_000342	N2_000126	N5_004624	N8_001395	N9_000040	PGA21-027_000015	R029174_000900	RL1_000052	RL2_000046	RL3_000206	RL5_000305	SFSU-001464_001245	SFSU-001470_000051	SFSU-001471_000023	SFSU-001474_000033	SFSU-001476_000657	SFSU-001481_000786	SFSU-001501_000032	SFSU-001548_000521	SFSU-001554_000334	SFSU-001555_001264	SFSU-001690_000253	SV11-604_002505	TAAM-132367_003597	TAAM-132806_000745	TAAM-132820_000700	TAAM-175085_000114	TAAM-185627_001137	TR39322_000652	UBC-12520_000594	UBC-15479_000412	UBC-16706_000316	UBC-16737_000074	UBC-18518_000182	UBC-28267_000396	UBC-28296_000347	UBC-32159_000033	UBC-33027_000029	UT249_000503	UT250_000095	UT284_000135	UT285_000136	UT286_001213	UT354_000123	UT473_000934	UT477_000022	UT489_000194	UT555_000033	UT557_000936	UT567_000024	UT598_000020	UT600_000151	VOL5_000826	WSU-54517_000066	WTU-21375_000313	WTU-24390_000216	WTU-24718_001075	WTU-24735_000213	WTU-27121_000530	WTU-27134_000302	WTU-30041_001196	WTU-65824_000072	WTU-66301_000060	WTU-67988_000408	WTU-68299_000034	WTU-68809_000380	WTU-71222_000246	YSU-05349_009513	YSU-05404_008091	YSU-07119_007544	YSU-08902_000165	YSU-09148_007900	YSU-09856_001302	YSU-09901_000366	YSU-09929_000867	darkcap_000120	lightcap_000045
OG0005916	15-08-09_000046	15-08-10_000062	15-08-11_001464	15-08-12_000047	20100815009_000233	552NVP_002698	554NVP_000102	A-11354_010276	A19a-203_000195	A19a-227_001592	AL16_000043	Arora7188_000219	B53_003309	BD-953_001433	BD1301_004261	BD300_000385	BD572_003751	BD591_001626	BD592_003716	BD593_000034	BD594_003804	BD595_001032	BD596_000388	BD598_003570	BD599_003915	BD747_002939	BD942_001391	BD944_000404	BD945_000520	BD948_000887	BD949_000825	BD954_001181	BD955_000828	BD958_000056	BD961_000136	BD963_001040	Bi81_000469	jgi|Bolret1|5425|evm.model.Contig2.534	C-F-109468_000462	C-F-118985_000621	C153_001244	CBHV17-101_001807	DBG-1332_003589	DBG-17417_000487	DBG-17870_000302	DBG-23282_000371	DBG-24649_002296	DBG-25235_000570	DBG-5044_001461	DUKE-0193972_002867	DUKE-0350792_000207	DUKE-0351102_000056	Boletus02G009190	F-75196_001132	F-75615_000915	FA-09455_003364	FA-11071_000682	FA-13148_000232	FA-13860_000977	FA-13861_000197	FA-16929_000131	FA-18247_000474	GAL3858_000197	GM14-347_000075	GM15-045_000220	GM4-039_000203	HL1_000053	HL2_000058	HL3_000191	JFA-13440_000051	JFA-13455_000192	JFA-13456_000247	JFA-13485_000128	JWR839_001201	KR-M-0043421_006853	KST-15_000400	KST1_001146	KST12_000310	KST13-1_000061	KST14_000059	KST15-3_000041	KST15-4_000040	KST16_000333	KST17_000019	KST19_000042	KST22_000057	KST26_000344	KST28_000530	KST29_000315	KST30_000539	KST31_000314	KST32_000366	KST33_000649	KST34_000531	KST35_000367	KST36_000430	KST37_000034	KST39_000260	KST5_000033	KZOM-213_000137	KZOM214_002817	MIN-905161_000723	MIN-905185_000086	MIN-905190_000138	MIN-905362_000015	MIN-905373_001044	MIN-921526_000155	MIN-921552_000126	MIN-921562_006588	MIN-921570_000436	MIN-921977_000709	MIN-921978_006119	MIN-921979_006710	MIN-921981_000239	MIN-921982_000109	MIN-921983_002044	MIN-921986_000225	MIN-921988_000389	MIN-921989_002819	MIN-923288_000053	MIN-929293_000689	MS1-015_000136	MS4-004_000372	MS9-005_000027	N1_000347	N2_000121	N5_004629	N8_002534	N9_000045	PGA21-027_000020	R029174_000895	RL1_000057	RL2_000041	RL3_000211	RL5_000300	SFSU-001464_001240	SFSU-001470_000056	SFSU-001471_000018	SFSU-001474_000038	SFSU-001476_002419	SFSU-001481_000791	SFSU-001501_000027	SFSU-001548_002134	SFSU-001554_000339	SFSU-001555_001269	SFSU-001690_000258	SV11-604_002500	TAAM-132367_003218	TAAM-132806_000750	TAAM-132820_003459	TAAM-175085_000109	TAAM-185627_006868	TR39322_000647	UBC-12520_000599	UBC-15479_001414	UBC-16706_000311	UBC-16737_000079	UBC-18518_000187	UBC-28267_000401	UBC-28296_000352	UBC-32159_000028	UBC-33027_000034	UT249_002521	UT250_000089, UT250_000090	UT284_000140	UT285_000131	UT286_001208	UT354_000128	UT473_000939	UT477_000027	UT489_000199	UT555_000028	UT557_000941	UT567_000029	UT598_000015	UT600_000146	VOL5_000821	WSU-54517_000061	WTU-21375_000308	WTU-24390_000211	WTU-24718_002326	WTU-24735_000251	WTU-27121_000002	WTU-27134_002627	WTU-30041_001201	WTU-65824_000067	WTU-66301_000055	WTU-67988_000403	WTU-68299_000039	WTU-68809_000375	WTU-71222_000251	YSU-05349_002569	YSU-05404_004314	YSU-07119_004053	YSU-08902_000275	YSU-09148_003719	YSU-09856_001297	YSU-09901_000371	YSU-09929_000872	darkcap_000125	lightcap_000050
OG0005917	15-08-09_000048	15-08-10_000060	15-08-11_001466	15-08-12_000049	20100815009_000231	552NVP_002700	554NVP_000104	A-11354_003841	A19a-203_000197	A19a-227_001594	AL16_000045	Arora7188_000221	B53_003307	BD-953_001435	BD1301_004263	BD300_000387	BD572_003754	BD591_001624	BD592_003714	BD593_000036	BD594_003802	BD595_001034	BD596_000386	BD598_003573	BD599_003913	BD747_002941	BD942_001389	BD944_000406	BD945_000522	BD948_000885	BD949_000827	BD954_001179	BD955_000826	BD958_000058	BD961_000134	BD963_001038	Bi81_000467	jgi|Bolret1|5427|evm.model.Contig2.536	C-F-109468_000460	C-F-118985_000619	C153_001242	CBHV17-101_001805, CBHV17-101_018247	DBG-1332_003591	DBG-17417_000485	DBG-17870_000304	DBG-23282_000373	DBG-24649_002294	DBG-25235_000568	DBG-5044_001459	DUKE-0193972_002869	DUKE-0350792_000209	DUKE-0351102_000058	Boletus02G009170	F-75196_001130	F-75615_000917	FA-09455_003362	FA-11071_000684	FA-13148_000234	FA-13860_000975	FA-13861_000199	FA-16929_000129	FA-18247_000472	GAL3858_000195	GM14-347_000077	GM15-045_000222	GM4-039_000201	HL1_000051	HL2_000060	HL3_000193	JFA-13440_000049	JFA-13455_000194	JFA-13456_000249	JFA-13485_000130	JWR839_001203	KR-M-0043421_006855	KST-15_000398	KST1_001148	KST12_000308	KST13-1_000063	KST14_000061	KST15-3_000039	KST15-4_000038	KST16_000331	KST17_000017	KST19_000040	KST22_000059	KST26_000342	KST28_000532	KST29_000317	KST30_000541	KST31_000312	KST32_000364	KST33_000647	KST34_000533	KST35_000365	KST36_000432	KST37_000036	KST39_000258	KST5_000035	KZOM-213_000139	KZOM214_002819	MIN-905161_000721	MIN-905185_000088	MIN-905190_000140	MIN-905362_000017	MIN-905373_001046	MIN-921526_000157	MIN-921552_000128	MIN-921562_006590	MIN-921570_000434	MIN-921977_000711	MIN-921978_006121	MIN-921979_006708	MIN-921981_000237	MIN-921982_000111	MIN-921983_002046	MIN-921986_000223	MIN-921988_000391	MIN-921989_002817	MIN-923288_000051	MIN-929293_000691	MS1-015_000138	MS4-004_000374	MS9-005_000029	N1_000349	N2_000119	N5_004631	N8_002536	N9_000047	PGA21-027_000022	R029174_000893	RL1_000059	RL2_000039	RL3_000213	RL5_000298	SFSU-001464_001238	SFSU-001470_000058	SFSU-001471_000016	SFSU-001474_000040	SFSU-001476_002417	SFSU-001481_000793	SFSU-001501_000025	SFSU-001548_002136	SFSU-001554_000341	SFSU-001555_001271	SFSU-001690_003163	SV11-604_002498	TAAM-132367_003220	TAAM-132806_001094	TAAM-132820_003462	TAAM-175085_000107	TAAM-185627_006870	TR39322_000645	UBC-12520_000601	UBC-15479_001412	UBC-16706_000309	UBC-16737_000081	UBC-18518_000189	UBC-28267_000403	UBC-28296_000354	UBC-32159_000026	UBC-33027_000036	UT249_002519	UT250_000087	UT284_000142	UT285_000129	UT286_001206	UT354_000130	UT473_000941	UT477_000029	UT489_000201	UT555_000026	UT557_000943	UT567_000031	UT598_000013	UT600_000144	VOL5_000819	WSU-54517_000059	WTU-21375_000306	WTU-24390_000209	WTU-24718_002328	WTU-24735_000253	WTU-27121_000004	WTU-27134_002629	WTU-30041_001203	WTU-65824_000065	WTU-66301_000053	WTU-67988_000401	WTU-68299_000041	WTU-68809_000373	WTU-71222_000253	YSU-05349_002567	YSU-05404_005885	YSU-07119_004051	YSU-08902_000277	YSU-09148_003717	YSU-09856_001295	YSU-09901_000373	YSU-09929_000874	darkcap_000127	lightcap_000052
OG0005918	15-08-09_000060	15-08-10_004347	15-08-11_003064	15-08-12_006715	20100815009_001583	552NVP_001213	554NVP_000080	A-11354_001609	A19a-203_002906	A19a-227_002771	AL16_005518	Arora7188_004256	B53_002231	BD-953_000589	BD1301_002950	BD300_000086	BD572_000132	BD591_003433	BD592_000241	BD593_001614	BD594_002861	BD595_001515	BD596_005264	BD598_000252	BD599_000200	BD747_007419	BD942_003067	BD944_003628	BD945_003297	BD948_005053	BD949_003269	BD954_004906	BD955_004703	BD958_003352	BD961_001702	BD963_003313	Bi81_000404	jgi|Bolret1|12731|evm.model.Contig6.99	C-F-109468_005267	C-F-118985_003239, C-F-118985_009227	C153_000423	CBHV17-101_000745	DBG-1332_005056	DBG-17417_003419	DBG-17870_003199	DBG-23282_006912	DBG-24649_003295	DBG-25235_002793	DBG-5044_001499	DUKE-0193972_002508	DUKE-0350792_003454	DUKE-0351102_000253	Boletus03G008500	F-75196_000088	F-75615_003382	FA-09455_001254	FA-11071_001894	FA-13148_002052	FA-13860_004842	FA-13861_000678	FA-16929_001504	FA-18247_000164	GAL3858_001645	GM14-347_004013	GM15-045_003145	GM4-039_003090	HL1_001158	HL2_001268	HL3_002070	JFA-13440_003697	JFA-13455_000097	JFA-13456_004070	JFA-13485_004093	JWR839_003553	KR-M-0043421_001206	KST-15_000780	KST1_000005	KST12_001284	KST13-1_000713	KST14_000389	KST15-3_005080	KST15-4_000669	KST16_000096	KST17_000499	KST19_000444	KST22_000803	KST26_004072	KST28_006176	KST29_004414	KST30_004517	KST31_006300	KST32_004816	KST33_006506	KST34_006665	KST35_004554	KST36_004536	KST37_004846	KST39_006597	KST5_003153	KZOM-213_003199	KZOM214_001110	MIN-905161_002851	MIN-905185_002381	MIN-905190_002518	MIN-905362_002410	MIN-905373_002402	MIN-921526_002812	MIN-921552_002582	MIN-921562_001019	MIN-921570_001752	MIN-921977_000912	MIN-921978_000497	MIN-921979_000972	MIN-921981_003541	MIN-921982_003931	MIN-921983_003109	MIN-921986_000427	MIN-921988_000213	MIN-921989_000842	MIN-923288_000317	MIN-929293_000191	MS1-015_002517	MS4-004_003715	MS9-005_001078	N1_001095	N2_000207	N5_005069	N8_004776	N9_000689	PGA21-027_001379	R029174_003062	RL1_000526	RL2_005184	RL3_000079	RL5_000583	SFSU-001464_005507	SFSU-001470_004027	SFSU-001471_001022	SFSU-001474_003232	SFSU-001476_003715	SFSU-001481_008889	SFSU-001501_003042	SFSU-001548_002053	SFSU-001554_004568	SFSU-001555_001210	SFSU-001690_000600	SV11-604_000406	TAAM-132367_004862	TAAM-132806_005820	TAAM-132820_001309	TAAM-175085_004694	TAAM-185627_000471	TR39322_002057	UBC-12520_004216	UBC-15479_000005	UBC-16706_001335	UBC-16737_004204	UBC-18518_004900	UBC-28267_001516	UBC-28296_000254	UBC-32159_005143	UBC-33027_000796	UT249_005239	UT250_004206	UT284_003282	UT285_000420	UT286_000261	UT354_005222	UT473_000141	UT477_001336	UT489_004320	UT555_000174	UT557_000115	UT567_004791	UT598_001634	UT600_003479	VOL5_000268	WSU-54517_000188	WTU-21375_005104	WTU-24390_000097	WTU-24718_003509	WTU-24735_000684	WTU-27121_005852	WTU-27134_004051	WTU-30041_010999	WTU-65824_004070	WTU-66301_000852	WTU-67988_000272	WTU-68299_005546	WTU-68809_002023	WTU-71222_000749	YSU-05349_004299	YSU-05404_000143	YSU-07119_002386	YSU-08902_000931	YSU-09148_003477	YSU-09856_002458	YSU-09901_001020	YSU-09929_000297	darkcap_003048	lightcap_001862
OG0005919	15-08-09_000061	15-08-10_004346	15-08-11_003065	15-08-12_006714	20100815009_001582	552NVP_001214	554NVP_000081	A-11354_001610	A19a-203_002905	A19a-227_002772, A19a-227_017242	AL16_005517	Arora7188_004257	B53_002230	BD-953_000590	BD1301_002951	BD300_000085	BD572_000131	BD591_003434	BD592_000240	BD593_001613	BD594_002862	BD595_001514	BD596_005263	BD598_000253	BD599_000199	BD747_007420	BD942_003068	BD944_003627	BD945_003296	BD948_005054	BD949_003270	BD954_004905	BD955_004704	BD958_003351	BD961_001703	BD963_003312	Bi81_000403	jgi|Bolret1|12732|evm.model.Contig6.100	C-F-109468_005268	C-F-118985_004722	C153_000422	CBHV17-101_000746	DBG-1332_005057	DBG-17417_003420	DBG-17870_003198	DBG-23282_006911	DBG-24649_003296	DBG-25235_002794	DBG-5044_001500	DUKE-0193972_002507	DUKE-0350792_003455	DUKE-0351102_000252	Boletus03G008490	F-75196_000089	F-75615_003381	FA-09455_001253	FA-11071_001893	FA-13148_002051	FA-13860_004843	FA-13861_000677	FA-16929_001505	FA-18247_000165	GAL3858_001644	GM14-347_004012	GM15-045_003146	GM4-039_003091	HL1_001159	HL2_001267	HL3_002069	JFA-13440_003698	JFA-13455_000096	JFA-13456_004069	JFA-13485_004094	JWR839_003554	KR-M-0043421_001207	KST-15_000779	KST1_000006	KST12_001285	KST13-1_000712	KST14_000388	KST15-3_005081	KST15-4_000668	KST16_000095	KST17_000498	KST19_000443	KST22_000802	KST26_004073	KST28_006177	KST29_004413	KST30_004518	KST31_006301	KST32_004817	KST33_006505	KST34_006664	KST35_004553	KST36_004535	KST37_004847	KST39_006596	KST5_003154	KZOM-213_003200	KZOM214_001109	MIN-905161_002852	MIN-905185_002380	MIN-905190_002517	MIN-905362_002411	MIN-905373_002401	MIN-921526_002813	MIN-921552_002583	MIN-921562_001018	MIN-921570_001751	MIN-921977_000911	MIN-921978_000496	MIN-921979_000971	MIN-921981_003540	MIN-921982_003932	MIN-921983_003108	MIN-921986_000426	MIN-921988_000214	MIN-921989_000843	MIN-923288_000318	MIN-929293_000192	MS1-015_002516	MS4-004_003716	MS9-005_001079	N1_001096	N2_000208	N5_005068	N8_004777	N9_000688	PGA21-027_001380	R029174_003063	RL1_000525	RL2_005183	RL3_000078	RL5_000582	SFSU-001464_005506	SFSU-001470_004028	SFSU-001471_001021	SFSU-001474_003231	SFSU-001476_003716	SFSU-001481_000520	SFSU-001501_003043	SFSU-001548_002052	SFSU-001554_004569	SFSU-001555_001209	SFSU-001690_000601	SV11-604_000405	TAAM-132367_004861	TAAM-132806_005821	TAAM-132820_001308	TAAM-175085_004695	TAAM-185627_000470	TR39322_002058	UBC-12520_004217	UBC-15479_000006	UBC-16706_001336	UBC-16737_004203	UBC-18518_004899	UBC-28267_001517	UBC-28296_000253	UBC-32159_005142	UBC-33027_000795	UT249_005240	UT250_004205	UT284_003283	UT285_000421	UT286_000260	UT354_005221	UT473_000140	UT477_001335	UT489_004319	UT555_000173	UT557_000114	UT567_004790	UT598_001635	UT600_003478	VOL5_000267	WSU-54517_000187	WTU-21375_005105	WTU-24390_000096	WTU-24718_003508	WTU-24735_000683	WTU-27121_005851	WTU-27134_004050	WTU-30041_010998	WTU-65824_004071	WTU-66301_000853	WTU-67988_000271	WTU-68299_005545	WTU-68809_002024	WTU-71222_000750	YSU-05349_004300	YSU-05404_000142	YSU-07119_002385	YSU-08902_000932	YSU-09148_003478	YSU-09856_002457	YSU-09901_001019	YSU-09929_000298	darkcap_003049	lightcap_001863
OG0005920	15-08-09_000069	15-08-10_006718	15-08-11_003073	15-08-12_003484	20100815009_001574	552NVP_001222	554NVP_000089	A-11354_001806	A19a-203_002964	A19a-227_000088	AL16_001380	Arora7188_000297	B53_002222	BD-953_000598	BD1301_002959	BD300_000077	BD572_000122	BD591_003442	BD592_000232	BD593_001605	BD594_002869	BD595_001506	BD596_000992	BD598_000261	BD599_000191	BD747_007428	BD942_003076	BD944_003619	BD945_003288	BD948_007802	BD949_003278	BD954_007774	BD955_007762	BD958_003343	BD961_001711	BD963_000087	Bi81_000395	jgi|Bolret1|12740|evm.model.Contig6.108	C-F-109468_005276	C-F-118985_004478	C153_000414	CBHV17-101_000754	DBG-1332_007603	DBG-17417_003428	DBG-17870_003190	DBG-23282_008717	DBG-24649_003304	DBG-25235_002802	DBG-5044_001508	DUKE-0193972_002498, DUKE-0193972_012170	DUKE-0350792_003880	DUKE-0351102_000244	Boletus03G008420	F-75196_000097	F-75615_002541	FA-09455_001245	FA-11071_001431	FA-13148_001935	FA-13860_002352	FA-13861_000669	FA-16929_001513	FA-18247_000172	GAL3858_001636	GM14-347_006737	GM15-045_001604	GM4-039_000305	HL1_001167	HL2_001259	HL3_002061	JFA-13440_000607	JFA-13455_000088	JFA-13456_002658	JFA-13485_000595	JWR839_003562	KR-M-0043421_001215	KST-15_000771	KST1_000014	KST12_001293	KST13-1_000704	KST14_000380	KST15-3_000436	KST15-4_000660	KST16_000087	KST17_000490	KST19_000435	KST22_001240	KST26_000652	KST28_011890	KST29_004405	KST30_004526	KST31_011629	KST32_004825	KST33_012618	KST34_012587	KST35_004545	KST36_004527	KST37_004855	KST39_008798	KST5_004049	KZOM-213_003208	KZOM214_001101	MIN-905161_002945	MIN-905185_002663	MIN-905190_014496	MIN-905362_003422	MIN-905373_015768	MIN-921526_001660	MIN-921552_001371	MIN-921562_001010	MIN-921570_001743	MIN-921977_000903	MIN-921978_000488	MIN-921979_000963	MIN-921981_002736	MIN-921982_000303	MIN-921983_002356	MIN-921986_000418	MIN-921988_000222	MIN-921989_000851	MIN-923288_000326	MIN-929293_000200	MS1-015_007113	MS4-004_002321	MS9-005_001087	N1_001104	N2_000216	N5_005060	N8_004941	N9_000680	PGA21-027_001388	R029174_003071	RL1_000517	RL2_000627	RL3_000070	RL5_000574	SFSU-001464_005498	SFSU-001470_000665	SFSU-001471_001013	SFSU-001474_003223	SFSU-001476_003724	SFSU-001481_000512	SFSU-001501_003051	SFSU-001548_002578	SFSU-001554_011857	SFSU-001555_000839	SFSU-001690_000609	SV11-604_000396	TAAM-132367_002169	TAAM-132806_006132	TAAM-132820_001300	TAAM-175085_001977	TAAM-185627_000462	TR39322_002066	UBC-12520_000393	UBC-15479_000014	UBC-16706_001344	UBC-16737_003072	UBC-18518_005797	UBC-28267_001525	UBC-28296_000245	UBC-32159_003780	UBC-33027_000787	UT249_002040	UT250_000391	UT284_000086	UT285_000429	UT286_000252	UT354_002485	UT473_000132	UT477_001328	UT489_000682	UT555_000165	UT557_000106	UT567_000309	UT598_001643	UT600_001303	VOL5_000259	WSU-54517_000179	WTU-21375_000365	WTU-24390_000088	WTU-24718_009794	WTU-24735_000675	WTU-27121_000351	WTU-27134_000266	WTU-30041_000261	WTU-65824_002793	WTU-66301_000861	WTU-67988_000263	WTU-68299_005006	WTU-68809_002032	WTU-71222_000758	YSU-05349_004592	YSU-05404_000134	YSU-07119_002377	YSU-08902_000940	YSU-09148_002623	YSU-09856_002449	YSU-09901_001011	YSU-09929_000306	darkcap_009815	lightcap_006959
OG0005921	15-08-09_000072	15-08-10_006721	15-08-11_003076	15-08-12_003481	20100815009_001571	552NVP_001225	554NVP_000092	A-11354_001809	A19a-203_002967	A19a-227_000091	AL16_001383	Arora7188_000294	B53_002219	BD-953_000601	BD1301_002962	BD300_000074	BD572_000119	BD591_003445	BD592_000229	BD593_001602	BD594_002872	BD595_001503	BD596_000995	BD598_000264	BD599_000188	BD747_007431	BD942_003079	BD944_003616	BD945_003285	BD948_007805	BD949_003281	BD954_007771	BD955_007765	BD958_003340	BD961_001714	BD963_000084	Bi81_000392	jgi|Bolret1|12743|evm.model.Contig6.111	C-F-109468_005279	C-F-118985_003714, C-F-118985_004475	C153_005901	CBHV17-101_000757	DBG-1332_007606	DBG-17417_003431	DBG-17870_003187	DBG-23282_008714	DBG-24649_003307	DBG-25235_002805	DBG-5044_001511	DUKE-0193972_002495	DUKE-0350792_003883	DUKE-0351102_000241	Boletus03G008390	F-75196_000100	F-75615_002544	FA-09455_001242	FA-11071_001434	FA-13148_001938	FA-13860_002355	FA-13861_000666	FA-16929_001516	FA-18247_000175	GAL3858_001633	GM14-347_006740	GM15-045_001601	GM4-039_000302	HL1_001170	HL2_001256	HL3_002058	JFA-13440_000604	JFA-13455_000085	JFA-13456_002661	JFA-13485_000598	JWR839_003565	KR-M-0043421_001218	KST-15_000768	KST1_000017	KST12_001296	KST13-1_000701	KST14_000377	KST15-3_000433	KST15-4_000657	KST16_000084	KST17_000487	KST19_000432	KST22_001237	KST26_000649	KST28_001036	KST29_004402	KST30_004529	KST31_008747	KST32_004828	KST33_009281	KST34_009297	KST35_004542	KST36_004524	KST37_004858	KST39_008801	KST5_004052	KZOM-213_003211	KZOM214_001098	MIN-905161_002942	MIN-905185_002666	MIN-905190_003086	MIN-905362_003425	MIN-905373_001206	MIN-921526_001657	MIN-921552_001368	MIN-921562_001007	MIN-921570_001740	MIN-921977_000900	MIN-921978_000485	MIN-921979_000960	MIN-921981_002739	MIN-921982_000306	MIN-921983_002359	MIN-921986_000415	MIN-921988_000225	MIN-921989_000854	MIN-923288_000329	MIN-929293_000203	MS1-015_007116	MS4-004_002324	MS9-005_001090	N1_001107	N2_000219	N5_005057	N8_004938	N9_000677	PGA21-027_001391	R029174_003074	RL1_000514	RL2_000624	RL3_000067	RL5_000571	SFSU-001464_005495	SFSU-001470_000662	SFSU-001471_001010	SFSU-001474_003220	SFSU-001476_003727	SFSU-001481_000509	SFSU-001501_003054	SFSU-001548_002575	SFSU-001554_003258	SFSU-001555_000842	SFSU-001690_000612	SV11-604_000393	TAAM-132367_002166	TAAM-132806_006129	TAAM-132820_001297	TAAM-175085_001980	TAAM-185627_000459	TR39322_002069	UBC-12520_000390	UBC-15479_000017	UBC-16706_001347	UBC-16737_003069	UBC-18518_005794	UBC-28267_001528	UBC-28296_000242	UBC-32159_003777	UBC-33027_000784	UT249_002043	UT250_000388	UT284_000083	UT285_000432	UT286_000249	UT354_002482	UT473_000129	UT477_001325	UT489_000679	UT555_000162	UT557_000103	UT567_000306	UT598_001646	UT600_001306	VOL5_000256	WSU-54517_000176	WTU-21375_000362	WTU-24390_000085	WTU-24718_000074	WTU-24735_000672	WTU-27121_000348	WTU-27134_000263	WTU-30041_000258	WTU-65824_002796	WTU-66301_000864	WTU-67988_000260	WTU-68299_005003	WTU-68809_002035	WTU-71222_000761	YSU-05349_004589	YSU-05404_000131	YSU-07119_002374	YSU-08902_000943	YSU-09148_002626	YSU-09856_002446	YSU-09901_001008	YSU-09929_000309	darkcap_003410	lightcap_006956
OG0005922	15-08-09_000073	15-08-10_006722	15-08-11_003077	15-08-12_003480	20100815009_001570	552NVP_001226	554NVP_000093	A-11354_001810	A19a-203_002968	A19a-227_000092	AL16_001384	Arora7188_000293	B53_002218	BD-953_000602	BD1301_002963	BD300_000073	BD572_000118	BD591_005619	BD592_000228	BD593_001601	BD594_002873	BD595_001502	BD596_000996	BD598_000265	BD599_000187	BD747_007432, BD747_007432-T2	BD942_003080	BD944_003615	BD945_003284	BD948_007806	BD949_003282	BD954_007770	BD955_007766	BD958_003339	BD961_001715	BD963_000083	Bi81_000391	jgi|Bolret1|12744|evm.model.Contig6.112	C-F-109468_005280	C-F-118985_003713	C153_005902	CBHV17-101_000758	DBG-1332_007607	DBG-17417_003432	DBG-17870_003186	DBG-23282_008713	DBG-24649_003308	DBG-25235_002806	DBG-5044_001512	DUKE-0193972_002494	DUKE-0350792_003884	DUKE-0351102_000240	Boletus03G008380	F-75196_000101	F-75615_002545	FA-09455_001241	FA-11071_001435	FA-13148_001939	FA-13860_002356	FA-13861_000665	FA-16929_001517	FA-18247_000176	GAL3858_001632	GM14-347_006741	GM15-045_001600	GM4-039_000301	HL1_001171	HL2_001255	HL3_002057	JFA-13440_000603	JFA-13455_000084	JFA-13456_002662	JFA-13485_000599	JWR839_003566	KR-M-0043421_001219	KST-15_000767	KST1_000018	KST12_001297	KST13-1_000700	KST14_000376	KST15-3_000432	KST15-4_000656	KST16_000083	KST17_000486	KST19_000431	KST22_001236	KST26_000648	KST28_001037	KST29_004401	KST30_004530	KST31_008746	KST32_004829	KST33_009280	KST34_009296	KST35_004541	KST36_004523	KST37_004859	KST39_008802	KST5_004053	KZOM-213_003212	KZOM214_001097	MIN-905161_002941	MIN-905185_002667	MIN-905190_003085	MIN-905362_003426	MIN-905373_001205	MIN-921526_001656	MIN-921552_001367	MIN-921562_001006	MIN-921570_001739	MIN-921977_000899	MIN-921978_000484	MIN-921979_000959	MIN-921981_002740	MIN-921982_000307	MIN-921983_002360	MIN-921986_000414	MIN-921988_000226	MIN-921989_000855	MIN-923288_000330	MIN-929293_000204	MS1-015_007117	MS4-004_002325	MS9-005_001091	N1_001108	N2_000220	N5_005056	N8_004937	N9_000676	PGA21-027_001392	R029174_003075	RL1_000513	RL2_000623	RL3_000066	RL5_000570	SFSU-001464_005494	SFSU-001470_000661	SFSU-001471_001009	SFSU-001474_003219	SFSU-001476_003728	SFSU-001481_000508	SFSU-001501_003055	SFSU-001548_002574	SFSU-001554_003257	SFSU-001555_000843	SFSU-001690_000613	SV11-604_000392	TAAM-132367_002165	TAAM-132806_006128	TAAM-132820_001296	TAAM-175085_001981	TAAM-185627_000458	TR39322_002070	UBC-12520_000389	UBC-15479_000018	UBC-16706_001348	UBC-16737_003068	UBC-18518_005793	UBC-28267_001529	UBC-28296_000241	UBC-32159_003776	UBC-33027_000783	UT249_002044	UT250_000387	UT284_000082	UT285_000433	UT286_000248	UT354_002481	UT473_000128	UT477_001324	UT489_000678	UT555_000161	UT557_000102	UT567_000305	UT598_001647	UT600_001307	VOL5_000255	WSU-54517_000175	WTU-21375_000361	WTU-24390_000084	WTU-24718_000073	WTU-24735_000671	WTU-27121_000347	WTU-27134_000262	WTU-30041_000257	WTU-65824_002797	WTU-66301_000865	WTU-67988_000259	WTU-68299_005002	WTU-68809_002036	WTU-71222_000762	YSU-05349_004588	YSU-05404_000130	YSU-07119_002373	YSU-08902_000944	YSU-09148_002627	YSU-09856_002445	YSU-09901_001007	YSU-09929_000310	darkcap_003411	lightcap_006955
OG0005923	15-08-09_000074	15-08-10_007717, 15-08-10_014255	15-08-11_003078	15-08-12_003479	20100815009_001569	552NVP_001227	554NVP_000094	A-11354_001811	A19a-203_002969	A19a-227_000093	AL16_001385	Arora7188_000292	B53_002217	BD-953_000603	BD1301_002964	BD300_000072	BD572_000117	BD591_005620	BD592_000227	BD593_001600	BD594_002874	BD595_001501	BD596_000997	BD598_000266	BD599_000186	BD747_007433	BD942_003081	BD944_003614	BD945_003283	BD948_007807	BD949_003283	BD954_007769	BD955_007767	BD958_003338	BD961_001716	BD963_000082	Bi81_000390	jgi|Bolret1|12745|evm.model.Contig6.113	C-F-109468_005281	C-F-118985_003712	C153_005903	CBHV17-101_000759	DBG-1332_007608	DBG-17417_003433	DBG-17870_003185	DBG-23282_008712	DBG-24649_003309	DBG-25235_002807	DBG-5044_001513	DUKE-0193972_002493	DUKE-0350792_003885	DUKE-0351102_000239	Boletus03G008370	F-75196_000102	F-75615_002546	FA-09455_001240	FA-11071_001436	FA-13148_001940	FA-13860_002357	FA-13861_000664	FA-16929_001518	FA-18247_000177	GAL3858_001631	GM14-347_009861	GM15-045_001599	GM4-039_000300	HL1_001172	HL2_001254	HL3_002056	JFA-13440_000602	JFA-13455_000083	JFA-13456_002663	JFA-13485_000600	JWR839_003567	KR-M-0043421_001220	KST-15_000766	KST1_000019	KST12_001298	KST13-1_000699	KST14_000375	KST15-3_000431	KST15-4_000655	KST16_000082	KST17_000485	KST19_000430	KST22_001235	KST26_000647	KST28_001038	KST29_004400	KST30_004531	KST31_008745	KST32_004830	KST33_009279	KST34_009295	KST35_004540	KST36_004522	KST37_004860	KST39_008803	KST5_004054	KZOM-213_003213	KZOM214_001096	MIN-905161_002940	MIN-905185_002668	MIN-905190_003084	MIN-905362_003427	MIN-905373_001204	MIN-921526_001655	MIN-921552_001366	MIN-921562_001005	MIN-921570_001738	MIN-921977_000898	MIN-921978_000483	MIN-921979_000958	MIN-921981_002741	MIN-921982_000308	MIN-921983_002361	MIN-921986_000413	MIN-921988_000227	MIN-921989_000856	MIN-923288_000331	MIN-929293_000205	MS1-015_002404	MS4-004_002326	MS9-005_001092	N1_001109	N2_000221	N5_005055	N8_004936	N9_000675	PGA21-027_001393	R029174_003076	RL1_000512	RL2_000622	RL3_000065	RL5_000569	SFSU-001464_005493	SFSU-001470_000660	SFSU-001471_011316	SFSU-001474_003218	SFSU-001476_003729	SFSU-001481_000507	SFSU-001501_003056	SFSU-001548_002573	SFSU-001554_003256	SFSU-001555_000844	SFSU-001690_000614	SV11-604_000391	TAAM-132367_002164	TAAM-132806_006127	TAAM-132820_001295	TAAM-175085_001982	TAAM-185627_000457	TR39322_002071	UBC-12520_000388	UBC-15479_000019	UBC-16706_001349	UBC-16737_003067	UBC-18518_005792	UBC-28267_001530	UBC-28296_000240	UBC-32159_003775	UBC-33027_000782	UT249_002045	UT250_000386	UT284_000081	UT285_000434	UT286_000247	UT354_002480	UT473_000127	UT477_001323	UT489_000677	UT555_000160	UT557_000101	UT567_000304	UT598_002448	UT600_001308	VOL5_000254	WSU-54517_000174	WTU-21375_000360	WTU-24390_000083	WTU-24718_000072	WTU-24735_000670	WTU-27121_000346	WTU-27134_000261	WTU-30041_000256	WTU-65824_002798	WTU-66301_000866	WTU-67988_000258	WTU-68299_005001	WTU-68809_002037	WTU-71222_000763	YSU-05349_004587	YSU-05404_000129	YSU-07119_002372	YSU-08902_000945	YSU-09148_002628	YSU-09856_002444	YSU-09901_001006	YSU-09929_000311	darkcap_003412	lightcap_000076
OG0005924	15-08-09_000081	15-08-10_008114	15-08-11_006392	15-08-12_003472	20100815009_001562	552NVP_001234	554NVP_006228	A-11354_006566	A19a-203_005480	A19a-227_000100	AL16_001392	Arora7188_000286	B53_000234	BD-953_000610	BD1301_002971	BD300_000065	BD572_000110	BD591_002807	BD592_000220	BD593_001593	BD594_004677	BD595_001494	BD596_001004	BD598_000273	BD599_000179, BD599_013421	BD747_007441	BD942_005022	BD944_005409	BD945_000006	BD948_005260	BD949_003627	BD954_000335	BD955_000906	BD958_005161	BD961_000656	BD963_000076	Bi81_000383	jgi|Bolret1|12755|evm.model.Contig6.123	C-F-109468_005288	C-F-118985_005927	C153_002329	CBHV17-101_006184	DBG-1332_000077	DBG-17417_005345	DBG-17870_005084	DBG-23282_000472	DBG-24649_004709	DBG-25235_002814	DBG-5044_004093	DUKE-0193972_002486	DUKE-0350792_000057	DUKE-0351102_000232	Boletus03G008310	F-75196_000109	F-75615_002553	FA-09455_001233	FA-11071_001443	FA-13148_001947	FA-13860_002364	FA-13861_000657	FA-16929_007160	FA-18247_000184	GAL3858_001624	GM14-347_003041	GM15-045_001592	GM4-039_000293	HL1_001179	HL2_001247	HL3_000527	JFA-13440_000595	JFA-13455_000076	JFA-13456_002670	JFA-13485_000607	JWR839_005166	KR-M-0043421_001227	KST-15_000759	KST1_000026	KST12_001305	KST13-1_000692	KST14_000368	KST15-3_000424	KST15-4_000648	KST16_000075	KST17_000478	KST19_000423	KST22_001228	KST26_000640	KST28_001045	KST29_000347	KST30_001242	KST31_001799	KST32_001789	KST33_007674	KST34_000146	KST35_001785	KST36_001768	KST37_001724	KST39_000322	KST5_001747	KZOM-213_005509	KZOM214_001089	MIN-905161_005645	MIN-905185_005372	MIN-905190_002485	MIN-905362_002756	MIN-905373_001197	MIN-921526_001648	MIN-921552_001359	MIN-921562_000999	MIN-921570_001731	MIN-921977_000891	MIN-921978_000476	MIN-921979_000951	MIN-921981_002748	MIN-921982_000315	MIN-921983_002368	MIN-921986_000406	MIN-921988_000234	MIN-921989_005973	MIN-923288_000337	MIN-929293_000212	MS1-015_002411	MS4-004_000175	MS9-005_002079	N1_001116	N2_000228	N5_005048	N8_004512	N9_000668	PGA21-027_005797	R029174_001734	RL1_000506	RL2_000615	RL3_000059	RL5_000562	SFSU-001464_000664	SFSU-001470_000653	SFSU-001471_007195	SFSU-001474_000317	SFSU-001476_002131	SFSU-001481_000500	SFSU-001501_004316	SFSU-001548_008610	SFSU-001554_003250	SFSU-001555_000851	SFSU-001690_000621	SV11-604_000384	TAAM-132367_002157	TAAM-132806_001427	TAAM-132820_001288	TAAM-175085_001989	TAAM-185627_000451	TR39322_000185	UBC-12520_000381	UBC-15479_000026	UBC-16706_001356	UBC-16737_003060	UBC-18518_001445	UBC-28267_001537	UBC-28296_000233	UBC-32159_004560	UBC-33027_000775	UT249_007190	UT250_000380	UT284_000074	UT285_000441	UT286_000240	UT354_002473	UT473_000121	UT477_003403	UT489_000670	UT555_000154	UT557_000094	UT567_000297	UT598_002455	UT600_001315	VOL5_000247	WSU-54517_000167	WTU-21375_000353	WTU-24390_000076	WTU-24718_000065	WTU-24735_000663	WTU-27121_000339	WTU-27134_000254	WTU-30041_000249	WTU-65824_002805	WTU-66301_000873	WTU-67988_000251	WTU-68299_003152	WTU-68809_002044	WTU-71222_000770	YSU-05349_004133	YSU-05404_000122	YSU-07119_000500	YSU-08902_000952	YSU-09148_002635	YSU-09856_000282	YSU-09901_000999	YSU-09929_000318	darkcap_002663	lightcap_000083
OG0005925	15-08-09_000099	15-08-10_002913	15-08-11_000880	15-08-12_002062	20100815009_001233	552NVP_000938	554NVP_000378	A-11354_001002	A19a-203_001843	A19a-227_000118	AL16_001926	Arora7188_000268	B53_000216	BD-953_000628	BD1301_002989	BD300_000047	BD572_000092	BD591_000173	BD592_000203	BD593_001575, BD593_013730	BD594_000430	BD595_006476	BD596_001022	BD598_002166	BD599_000161	BD747_007459	BD942_001141	BD944_001002	BD945_000025	BD948_000260	BD949_002169	BD954_000317	BD955_000888	BD958_000199	BD961_000674	BD963_000058	Bi81_000365	jgi|Bolret1|12773|evm.model.Contig6.141	C-F-109468_005306	C-F-118985_000038	C153_000254	CBHV17-101_000334	DBG-1332_000059	DBG-17417_001584	DBG-17870_000078	DBG-23282_000454	DBG-24649_000011	DBG-25235_002832	DBG-5044_000466	DUKE-0193972_002468	DUKE-0350792_000039	DUKE-0351102_000214	Boletus03G008140	F-75196_000127	F-75615_000680	FA-09455_003025	FA-11071_000320	FA-13148_000058	FA-13860_000578	FA-13861_001175	FA-16929_000878	FA-18247_000202	GAL3858_003610	GM14-347_000372	GM15-045_000621	GM4-039_000274	HL1_000314	HL2_002072	HL3_000508	JFA-13440_000577	JFA-13455_000058	JFA-13456_000880	JFA-13485_000625	JWR839_001640	KR-M-0043421_000823	KST-15_000741	KST1_000044	KST12_001565	KST13-1_000674	KST14_000350	KST15-3_000406	KST15-4_000630	KST16_000058	KST17_000461	KST19_000406	KST22_003736	KST26_000622	KST28_001064	KST29_000366	KST30_001224	KST31_001818	KST32_001771	KST33_002712	KST34_000128	KST35_001804	KST36_001787	KST37_001743	KST39_000341	KST5_001977	KZOM-213_000265	KZOM214_001071	MIN-905161_003413	MIN-905185_003581	MIN-905190_000639	MIN-905362_005574	MIN-905373_001558	MIN-921526_000850	MIN-921552_000848	MIN-921562_000078	MIN-921570_001713	MIN-921977_000994	MIN-921978_003401	MIN-921979_000059	MIN-921981_000380	MIN-921982_000333	MIN-921983_000727	MIN-921986_002212	MIN-921988_000252	MIN-921989_001403	MIN-923288_000355	MIN-929293_000230	MS1-015_001997	MS4-004_000193	MS9-005_002044	N1_000414	N2_000246	N5_006067	N8_001046	N9_001422	PGA21-027_000438	R029174_001752	RL1_000765	RL2_000597	RL3_000041	RL5_000543	SFSU-001464_000646	SFSU-001470_000635	SFSU-001471_002858	SFSU-001474_000299	SFSU-001476_002795	SFSU-001481_000481	SFSU-001501_002454	SFSU-001548_000752	SFSU-001554_000228	SFSU-001555_004197	SFSU-001690_001474	SV11-604_000366	TAAM-132367_000147	TAAM-132806_001446	TAAM-132820_000164	TAAM-175085_000727	TAAM-185627_002725	TR39322_000167	UBC-12520_000363	UBC-15479_000044	UBC-16706_001675	UBC-16737_001416	UBC-18518_001427	UBC-28267_002414	UBC-28296_000216	UBC-32159_000141	UBC-33027_004182	UT249_001052	UT250_000362	UT284_000055	UT285_000459	UT286_000222	UT354_000679	UT473_000103	UT477_001167	UT489_000652	UT555_001554	UT557_000075	UT567_000279	UT598_000495	UT600_000553	VOL5_000229	WSU-54517_000149	WTU-21375_000334	WTU-24390_000057	WTU-24718_000046	WTU-24735_005001	WTU-27121_000320	WTU-27134_000235	WTU-30041_000231	WTU-65824_001252	WTU-66301_000838	WTU-67988_000233	WTU-68299_000716	WTU-68809_002062	WTU-71222_002939	YSU-05349_001066	YSU-05404_000103	YSU-07119_000518	YSU-08902_001446	YSU-09148_000317	YSU-09856_000300	YSU-09901_000980	YSU-09929_000336	darkcap_001344	lightcap_000101
OG0005926	15-08-09_000106	15-08-10_002906	15-08-11_000887	15-08-12_002055	20100815009_001226	552NVP_000945	554NVP_000371	A-11354_003799	A19a-203_001836	A19a-227_000125	AL16_001933	Arora7188_000261	B53_000209	BD-953_000635	BD1301_002997	BD300_002332	BD572_000085	BD591_000180	BD592_000196	BD593_001568	BD594_000437	BD595_006469	BD596_002468	BD598_002173	BD599_000154	BD747_007466	BD942_001148	BD944_000995	BD945_000032	BD948_000267	BD949_002176	BD954_000310	BD955_000881	BD958_000192	BD961_000681	BD963_000051	Bi81_000358	jgi|Bolret1|12784|evm.model.Contig6.152	C-F-109468_005313	C-F-118985_000870	C153_000261	CBHV17-101_000341	DBG-1332_000052	DBG-17417_001577	DBG-17870_000085	DBG-23282_000447	DBG-24649_000018	DBG-25235_002839	DBG-5044_000459, DBG-5044_015912	DUKE-0193972_002461	DUKE-0350792_000032	DUKE-0351102_000207	Boletus03G008070	F-75196_000135	F-75615_000673	FA-09455_003018	FA-11071_000313	FA-13148_000051	FA-13860_000585	FA-13861_001168	FA-16929_000885	FA-18247_000209	GAL3858_003954	GM14-347_000365	GM15-045_000614	GM4-039_000267	HL1_000321	HL2_000836	HL3_000501	JFA-13440_003423	JFA-13455_000051	JFA-13456_000873	JFA-13485_000632	JWR839_001647	KR-M-0043421_000830	KST-15_000734	KST1_000051	KST12_005224	KST13-1_003954	KST14_007755	KST15-3_000399	KST15-4_008371	KST16_000051	KST17_005255	KST19_000399	KST22_004542	KST26_006938	KST28_001071	KST29_000373	KST30_001217	KST31_001825	KST32_001764	KST33_002705	KST34_000121	KST35_001811	KST36_001794	KST37_001750	KST39_000348	KST5_001984	KZOM-213_000258	KZOM214_001064	MIN-905161_004255	MIN-905185_004385	MIN-905190_000646	MIN-905362_004150	MIN-905373_001551	MIN-921526_000857	MIN-921552_000230	MIN-921562_000071	MIN-921570_001706	MIN-921977_000987	MIN-921978_003394	MIN-921979_000052	MIN-921981_000373	MIN-921982_000340	MIN-921983_000720	MIN-921986_002219	MIN-921988_000259	MIN-921989_002060	MIN-923288_000362	MIN-929293_000237	MS1-015_007057	MS4-004_000200	MS9-005_003964	N1_000421	N2_000253	N5_006074	N8_001053	N9_001415	PGA21-027_000431	R029174_005126	RL1_000772	RL2_000590	RL3_000034	RL5_000535	SFSU-001464_000639	SFSU-001470_000628	SFSU-001471_004907	SFSU-001474_000292	SFSU-001476_002802	SFSU-001481_000473	SFSU-001501_002461	SFSU-001548_004705	SFSU-001554_000236	SFSU-001555_004190	SFSU-001690_002091	SV11-604_000359	TAAM-132367_000140	TAAM-132806_004005	TAAM-132820_000157	TAAM-175085_000734	TAAM-185627_002718	TR39322_000160	UBC-12520_000356	UBC-15479_000051	UBC-16706_001625	UBC-16737_001409	UBC-18518_001419	UBC-28267_009244	UBC-28296_010744	UBC-32159_000134	UBC-33027_006797	UT249_001045	UT250_000355	UT284_000048	UT285_000466	UT286_000215	UT354_000672	UT473_000096	UT477_001174	UT489_000068	UT555_001561	UT557_000068	UT567_000272	UT598_000488	UT600_000560	VOL5_001287	WSU-54517_000142	WTU-21375_000327	WTU-24390_000050	WTU-24718_000039	WTU-24735_003360	WTU-27121_000313	WTU-27134_000228	WTU-30041_000224	WTU-65824_001245	WTU-66301_000845	WTU-67988_008372	WTU-68299_000723	WTU-68809_002069	WTU-71222_002932	YSU-05349_001059	YSU-05404_000096	YSU-07119_000525	YSU-08902_001453	YSU-09148_000324	YSU-09856_000307	YSU-09901_000973	YSU-09929_000343	darkcap_001337	lightcap_000108
OG0005927	15-08-09_000111	15-08-10_010249	15-08-11_000892	15-08-12_002049	20100815009_001221	552NVP_000950	554NVP_000365	A-11354_007986	A19a-203_009583	A19a-227_008082	AL16_005436	Arora7188_000255	B53_000205	BD-953_000640	BD1301_003004	BD300_002337	BD572_000079	BD591_000185	BD592_000190	BD593_001562	BD594_000442	BD595_006463	BD596_002473	BD598_002178	BD599_000149	BD747_007472	BD942_001153	BD944_000989	BD945_000037	BD948_000272	BD949_004839	BD954_000304	BD955_000875	BD958_000186	BD961_010287	BD963_000045	Bi81_000352	jgi|Bolret1|12791|evm.model.Contig6.159	C-F-109468_005318	C-F-118985_000864	C153_000266	CBHV17-101_005998	DBG-1332_000046	DBG-17417_001571	DBG-17870_000090	DBG-23282_000441	DBG-24649_000023	DBG-25235_002844	DBG-5044_000453	DUKE-0193972_002455	DUKE-0350792_000026	DUKE-0351102_000201	Boletus03G008000	F-75196_000140	F-75615_000667	FA-09455_009671	FA-11071_000307	FA-13148_000045	FA-13860_000590	FA-13861_002155	FA-16929_000890	FA-18247_000214	GAL3858_003959	GM14-347_007607	GM15-045_008717	GM4-039_008194	HL1_000326	HL2_000841	HL3_000765	JFA-13440_003428	JFA-13455_000045	JFA-13456_000867	JFA-13485_009195	JWR839_001652	KR-M-0043421_000835	KST-15_000728	KST1_000056	KST12_005218	KST13-1_003947	KST14_008927	KST15-3_008967	KST15-4_003568	KST16_000045	KST17_005249	KST19_000393	KST22_004536	KST26_002820	KST28_001076	KST29_000378, KST29_014809	KST30_001211	KST31_008491	KST32_001758	KST33_004698	KST34_000115	KST35_007776	KST36_001799	KST37_001464	KST39_000353	KST5_000756	KZOM-213_000252	KZOM214_001058	MIN-905161_009705	MIN-905185_008663	MIN-905190_007558	MIN-905362_008048	MIN-905373_010278	MIN-921526_000862	MIN-921552_000235	MIN-921562_000065	MIN-921570_001700	MIN-921977_001945	MIN-921978_002281	MIN-921979_000046	MIN-921981_000367	MIN-921982_000345	MIN-921983_000714	MIN-921986_002434	MIN-921988_002247	MIN-921989_002065	MIN-923288_001015	MIN-929293_007009	MS1-015_005047	MS4-004_010910	MS9-005_007856	N1_000426	N2_000258	N5_006079	N8_001058	N9_001409	PGA21-027_000425	R029174_005120	RL1_000777	RL2_010628	RL3_000028	RL5_000529	SFSU-001464_000633	SFSU-001470_009518	SFSU-001471_004912	SFSU-001474_000286	SFSU-001476_002807	SFSU-001481_000467	SFSU-001501_002990	SFSU-001548_006957	SFSU-001554_000241	SFSU-001555_004664	SFSU-001690_002096	SV11-604_000353	TAAM-132367_000134	TAAM-132806_004010	TAAM-132820_000151	TAAM-175085_003780	TAAM-185627_002712	TR39322_000154	UBC-12520_000350	UBC-15479_000056	UBC-16706_001618	UBC-16737_009344	UBC-18518_000142	UBC-28267_009249	UBC-28296_007191	UBC-32159_000128	UBC-33027_006802	UT249_000456	UT250_000190	UT284_000042	UT285_001242	UT286_000209	UT354_000666	UT473_000090	UT477_008477	UT489_000073	UT555_001566	UT557_006697	UT567_004323	UT598_005923	UT600_000565	VOL5_001281	WSU-54517_000136	WTU-21375_000321	WTU-24390_000044	WTU-24718_008783	WTU-24735_003354	WTU-27121_000307	WTU-27134_000222	WTU-30041_000218	WTU-65824_005620	WTU-66301_008651	WTU-67988_002056	WTU-68299_000728	WTU-68809_002074	WTU-71222_002985	YSU-05349_001053	YSU-05404_000090	YSU-07119_000530	YSU-08902_006511	YSU-09148_000329	YSU-09856_000312	YSU-09901_000967	YSU-09929_000348	darkcap_001331	lightcap_008611
OG0005928	15-08-09_000116	15-08-10_004815	15-08-11_001005	15-08-12_002744		552NVP_003006	554NVP_004490	A-11354_000130	A19a-203_005895	A19a-227_001393	AL16_000990	Arora7188_001154	B53_001002	BD-953_002279	BD1301_000742	BD300_002026	BD572_001037	BD591_002243	BD592_002983	BD593_000612	BD594_002321	BD595_007924	BD596_001344	BD598_002408	BD599_001281	BD747_005036	BD942_004115	BD944_001936	BD945_008201	BD948_003116	BD949_010445	BD954_001793	BD955_001317	BD958_004311	BD961_001511	BD963_002535	Bi81_000284	jgi|Bolret1|2390|evm.model.Contig12.411	C-F-109468_003374	C-F-118985_001416, C-F-118985_006615	C153_005079	CBHV17-101_000720	DBG-1332_004683	DBG-17417_001983	DBG-17870_001909	DBG-23282_003464	DBG-24649_003091	DBG-25235_004008	DBG-5044_003601	DUKE-0193972_005857	DUKE-0350792_008982	DUKE-0351102_003569	Boletus07G009470	F-75196_002961	F-75615_001055	FA-09455_003322	FA-11071_003196	FA-13148_003626	FA-13860_005252	FA-13861_007641	FA-16929_003000	FA-18247_007603	GAL3858_001872	GM14-347_000836	GM15-045_002250	GM4-039_000709	HL1_002492	HL2_009925	HL3_004332	JFA-13440_002364	JFA-13455_001142	JFA-13456_003274	JFA-13485_001864	JWR839_002799	KR-M-0043421_000584	KST-15_002654	KST1_003581	KST12_003159	KST13-1_002516	KST14_003395	KST15-3_001494	KST15-4_002659	KST16_007962	KST17_008335	KST19_008719	KST22_001499	KST26_000933	KST28_000300	KST29_004269	KST30_000248	KST31_001342	KST32_001496	KST33_002686	KST34_004819	KST35_001440	KST36_000646	KST37_002653	KST39_000796	KST5_007220	KZOM-213_001063	KZOM214_004761	MIN-905161_005937	MIN-905185_000179	MIN-905190_005808	MIN-905362_001149	MIN-905373_001950	MIN-921526_000335	MIN-921552_000603	MIN-921562_000797	MIN-921570_003789	MIN-921977_002429	MIN-921978_001247	MIN-921979_002014	MIN-921981_007222	MIN-921982_000962	MIN-921983_001478	MIN-921986_002288	MIN-921988_001672	MIN-921989_001002	MIN-923288_002565	MIN-929293_001236	MS1-015_001561	MS4-004_006286	MS9-005_002707	N1_000796	N2_002194	N5_001996	N8_000791	N9_000943	PGA21-027_005555	R029174_001833	RL1_000677	RL2_001783	RL3_003428	RL5_000188	SFSU-001464_003776	SFSU-001470_003099, SFSU-001470_005841	SFSU-001471_002446	SFSU-001474_001704	SFSU-001476_000458	SFSU-001481_004980	SFSU-001501_001267	SFSU-001548_008197	SFSU-001554_008217	SFSU-001555_001374	SFSU-001690_002635	SV11-604_011164	TAAM-132367_000842	TAAM-132806_004451	TAAM-132820_000989	TAAM-175085_001093	TAAM-185627_001019	TR39322_000574	UBC-12520_008420	UBC-15479_002405	UBC-16706_000639	UBC-16737_009109	UBC-18518_003377	UBC-28267_000149	UBC-28296_001071	UBC-32159_003344	UBC-33027_002016	UT249_002490	UT250_003477	UT284_002936	UT285_010979	UT286_001460	UT354_000147	UT473_008588	UT477_000283	UT489_001162	UT555_006387	UT557_009530	UT567_003008	UT598_001925	UT600_003092	VOL5_003605	WSU-54517_000366	WTU-21375_000105	WTU-24390_003150	WTU-24718_000711	WTU-24735_004156	WTU-27121_009432	WTU-27134_006312	WTU-30041_002359	WTU-65824_002066	WTU-66301_003056	WTU-67988_008064	WTU-68299_004449	WTU-68809_005783	WTU-71222_006883	YSU-05349_003667	YSU-05404_003248	YSU-07119_000299	YSU-08902_003998	YSU-09148_001223	YSU-09856_004008	YSU-09901_001263	YSU-09929_002945	darkcap_005039	lightcap_004835
OG0005929	15-08-09_000118	15-08-10_004818	15-08-11_001007	15-08-12_002746	20100815009_003006	552NVP_003003	554NVP_004492	A-11354_000132	A19a-203_002212	A19a-227_001391	AL16_000988	Arora7188_001156	B53_000999	BD-953_002277	BD1301_000740	BD300_002028	BD572_001040	BD591_002241	BD592_002980	BD593_000614	BD594_002323	BD595_007927	BD596_001341	BD598_002406	BD599_001284	BD747_005033	BD942_005133	BD944_001934	BD945_005425	BD948_003114	BD949_004844	BD954_001791	BD955_001315	BD958_004309	BD961_001513	BD963_002537	Bi81_000286	jgi|Bolret1|2392|evm.model.Contig12.413	C-F-109468_003371	C-F-118985_001418	C153_000852	CBHV17-101_000718	DBG-1332_004685	DBG-17417_001985	DBG-17870_001907	DBG-23282_003466	DBG-24649_003093	DBG-25235_004010	DBG-5044_003599	DUKE-0193972_005855	DUKE-0350792_003821	DUKE-0351102_003571	Boletus07G009490	F-75196_002959	F-75615_001058	FA-09455_003320	FA-11071_002693	FA-13148_003623	FA-13860_005255	FA-13861_004081	FA-16929_003003	FA-18247_000891	GAL3858_001874	GM14-347_000838	GM15-045_002248	GM4-039_000707	HL1_002490	HL2_002288	HL3_002132	JFA-13440_002366	JFA-13455_001144	JFA-13456_004534	JFA-13485_001866	JWR839_002801	KR-M-0043421_000587	KST-15_002652	KST1_003579	KST12_003161	KST13-1_002126	KST14_003397	KST15-3_001489	KST15-4_002654	KST16_009752	KST17_003179	KST19_002881	KST22_001495	KST26_000931	KST28_000298	KST29_004636	KST30_000250	KST31_001344	KST32_001494	KST33_002688	KST34_002340	KST35_001442	KST36_000644	KST37_002651	KST39_000798	KST5_001837	KZOM-213_001065	KZOM214_004759	MIN-905161_001994	MIN-905185_000177	MIN-905190_009757	MIN-905362_001147, MIN-905362_017459	MIN-905373_001952	MIN-921526_000333	MIN-921552_000601	MIN-921562_000795	MIN-921570_003787	MIN-921977_004213	MIN-921978_001245	MIN-921979_002017	MIN-921981_004041	MIN-921982_000965	MIN-921983_001476	MIN-921986_004192	MIN-921988_001675	MIN-921989_001000	MIN-923288_004700	MIN-929293_001234	MS1-015_001563	MS4-004_003697	MS9-005_002705	N1_000799	N2_002196	N5_001998	N8_000789	N9_000945	PGA21-027_000840	R029174_001836	RL1_000675	RL2_001785	RL3_003426	RL5_000186	SFSU-001464_003774	SFSU-001470_005843	SFSU-001471_002448	SFSU-001474_001706	SFSU-001476_000460	SFSU-001481_004978	SFSU-001501_001269	SFSU-001548_003232	SFSU-001554_006452	SFSU-001555_001372	SFSU-001690_002637	SV11-604_011166	TAAM-132367_000839	TAAM-132806_003474	TAAM-132820_000992	TAAM-175085_001095	TAAM-185627_001017	TR39322_000572	UBC-12520_002873	UBC-15479_002403	UBC-16706_002837	UBC-16737_004624	UBC-18518_003379	UBC-28267_000147	UBC-28296_001069	UBC-32159_000701	UBC-33027_002014	UT249_002488	UT250_003479	UT284_004753	UT285_003741	UT286_001458	UT354_000149	UT473_003649	UT477_000285	UT489_001160	UT555_004869	UT557_004086	UT567_003010	UT598_001923	UT600_001465	VOL5_003603	WSU-54517_000368	WTU-21375_000107	WTU-24390_003148	WTU-24718_000713	WTU-24735_004158	WTU-27121_003910	WTU-27134_006310	WTU-30041_002361	WTU-65824_002064	WTU-66301_003961	WTU-67988_000858	WTU-68299_004447	WTU-68809_005785	WTU-71222_002354	YSU-05349_003669	YSU-05404_003250	YSU-07119_000301	YSU-08902_004000	YSU-09148_001225	YSU-09856_004010	YSU-09901_001261	YSU-09929_002947	darkcap_003481	lightcap_001456
OG0005930	15-08-09_000141	15-08-10_002670	15-08-11_001031	15-08-12_005171	20100815009_000741	552NVP_006259	554NVP_000164	A-11354_006055	A19a-203_003492	A19a-227_004434	AL16_000504	Arora7188_002813	B53_002293	BD-953_002254	BD1301_000717	BD300_000201	BD572_002762	BD591_000816	BD592_000760	BD593_000638	BD594_003155	BD595_004940	BD596_000682	BD598_002223	BD599_002978	BD747_005009	BD942_004533	BD944_005898	BD945_005513	BD948_001698	BD949_005489	BD954_000594	BD955_001989	BD958_005305	BD961_001346	BD963_003543	Bi81_002987	jgi|Bolret1|2413|evm.model.Contig12.434	C-F-109468_003348	C-F-118985_000592	C153_001540	CBHV17-101_000240	DBG-1332_005851	DBG-17417_003237	DBG-17870_005183	DBG-23282_006675	DBG-24649_005638	DBG-25235_004031	DBG-5044_010596	DUKE-0193972_005833	DUKE-0350792_001917	DUKE-0351102_002017	Boletus07G009680	F-75196_002937	F-75615_000960	FA-09455_000125	FA-11071_011890	FA-13148_000813	FA-13860_002639	FA-13861_001723	FA-16929_002269	FA-18247_000869	GAL3858_001251	GM14-347_004063	GM15-045_001816	GM4-039_001551	HL1_004462	HL2_002080	HL3_002094	JFA-13440_000290	JFA-13455_002340	JFA-13456_001376	JFA-13485_003109	JWR839_003420	KR-M-0043421_000609	KST-15_002630	KST1_001001	KST12_002911	KST13-1_001192	KST14_001341	KST15-3_000611	KST15-4_002857	KST16_004324	KST17_001301	KST19_001397	KST22_001875	KST26_004055	KST28_000275	KST29_004065	KST30_000273	KST31_001366	KST32_001472	KST33_000908	KST34_002363	KST35_001465	KST36_000620	KST37_004060	KST39_000821	KST5_001737	KZOM-213_002981	KZOM214_004737	MIN-905161_001384	MIN-905185_001806	MIN-905190_001153	MIN-905362_003465	MIN-905373_001293	MIN-921526_001820	MIN-921552_002047	MIN-921562_002147	MIN-921570_003765, MIN-921570_012157	MIN-921977_002070	MIN-921978_002113	MIN-921979_002341	MIN-921981_002213	MIN-921982_004254	MIN-921983_001499	MIN-921986_001765	MIN-921988_000962	MIN-921989_001998	MIN-923288_000379	MIN-929293_001963	MS1-015_001440	MS4-004_002237	MS9-005_003278	N1_002741	N2_003274	N5_002021	N8_002105	N9_000731	PGA21-027_001850	R029174_005479	RL1_000474	RL2_002362	RL3_002015	RL5_000164	SFSU-001464_006478	SFSU-001470_002702	SFSU-001471_003501	SFSU-001474_006997	SFSU-001476_000482	SFSU-001481_001285	SFSU-001501_001290	SFSU-001548_003246	SFSU-001554_002796	SFSU-001555_000495	SFSU-001690_001948	SV11-604_004601	TAAM-132367_001059	TAAM-132806_009668	TAAM-132820_000631	TAAM-175085_002794	TAAM-185627_001503	TR39322_003172	UBC-12520_002512	UBC-15479_001709	UBC-16706_002569	UBC-16737_008984	UBC-18518_001022	UBC-28267_002571	UBC-28296_003021	UBC-32159_000680	UBC-33027_001137	UT249_001183	UT250_001441	UT284_000430	UT285_002310	UT286_000655	UT354_000169	UT473_003717	UT477_003714	UT489_000392	UT555_001898	UT557_002923	UT567_002073	UT598_001271	UT600_001508	VOL5_000494	WSU-54517_000390	WTU-21375_000129	WTU-24390_006480	WTU-24718_002106	WTU-24735_000347	WTU-27121_005119	WTU-27134_001625	WTU-30041_002384	WTU-65824_001484	WTU-66301_001246	WTU-67988_000836	WTU-68299_000842	WTU-68809_005208	WTU-71222_009552	YSU-05349_001509	YSU-05404_001274	YSU-07119_004605	YSU-08902_007109	YSU-09148_002230	YSU-09856_001087	YSU-09901_001238	YSU-09929_002304	darkcap_001599	lightcap_002326
OG0005931	15-08-09_000144	15-08-10_002673	15-08-11_001034	15-08-12_006221	20100815009_000738	552NVP_000859	554NVP_000161	A-11354_002019	A19a-203_004027	A19a-227_004437	AL16_000501	Arora7188_002816	B53_002290	BD-953_002251	BD1301_000714	BD300_000198	BD572_002759	BD591_000819	BD592_000757	BD593_000641	BD594_003158	BD595_004943		BD598_002226	BD599_002975	BD747_005006	BD942_005949	BD944_006003	BD945_006988	BD948_002407	BD949_005233	BD954_000597	BD955_001986	BD958_005943	BD961_001349	BD963_003540	Bi81_002984	jgi|Bolret1|2416|evm.model.Contig12.437	C-F-109468_003345	C-F-118985_000589, C-F-118985_007544	C153_001543, C153_003718	CBHV17-101_000237	DBG-1332_005609	DBG-17417_001365	DBG-17870_000862	DBG-23282_001737	DBG-24649_006132	DBG-25235_004034	DBG-5044_005415	DUKE-0193972_005830	DUKE-0350792_001914	DUKE-0351102_002020	Boletus07G009710	F-75196_002934	F-75615_000963	FA-09455_000128	FA-11071_005317	FA-13148_000810	FA-13860_002636	FA-13861_001726	FA-16929_002266	FA-18247_000866	GAL3858_001254	GM14-347_003348	GM15-045_001813	GM4-039_001548	HL1_005364	HL2_002083	HL3_002097	JFA-13440_000293	JFA-13455_002343	JFA-13456_001379	JFA-13485_003106	JWR839_003423	KR-M-0043421_000612	KST-15_002627	KST1_001004	KST12_002908	KST13-1_001189	KST14_001338	KST15-3_000608	KST15-4_002854	KST16_002315	KST17_001298	KST19_001394	KST22_001878	KST26_004058	KST28_000272	KST29_004062	KST30_000276	KST31_001369	KST32_001469	KST33_000911	KST34_002366	KST35_001468	KST36_000617	KST37_004057	KST39_000824	KST5_001734	KZOM-213_002978	KZOM214_004734	MIN-905161_001387	MIN-905185_001809	MIN-905190_001150	MIN-905362_003468	MIN-905373_001296	MIN-921526_001817	MIN-921552_002044	MIN-921562_002144	MIN-921570_003762	MIN-921977_002067	MIN-921978_002116	MIN-921979_002338	MIN-921981_002216	MIN-921982_005133	MIN-921983_001496	MIN-921986_001762	MIN-921988_000965	MIN-921989_001995	MIN-923288_000382	MIN-929293_001960	MS1-015_001437	MS4-004_002234	MS9-005_004112	N1_002744	N2_003271	N5_002024	N8_002102	N9_000734	PGA21-027_001853	R029174_005482	RL1_000477	RL2_002365	RL3_002012	RL5_000161	SFSU-001464_002872	SFSU-001470_002699	SFSU-001471_003504	SFSU-001474_001132	SFSU-001476_002556	SFSU-001481_001282	SFSU-001501_004287	SFSU-001548_003243	SFSU-001554_002793	SFSU-001555_000492	SFSU-001690_001951	SV11-604_004604	TAAM-132367_001056	TAAM-132806_004957	TAAM-132820_000634	TAAM-175085_002797	TAAM-185627_001506	TR39322_003175	UBC-12520_002515	UBC-15479_001706	UBC-16706_002566	UBC-16737_007031	UBC-18518_001019	UBC-28267_002568	UBC-28296_003018	UBC-32159_000677	UBC-33027_001134	UT249_001180	UT250_001438	UT284_000433	UT285_002307	UT286_000652	UT354_000172	UT473_003720	UT477_003717	UT489_000389	UT555_001901	UT557_002926	UT567_002070	UT598_001274	UT600_001511	VOL5_000491	WSU-54517_000393	WTU-21375_000132	WTU-24390_003085	WTU-24718_002507	WTU-24735_000350	WTU-27121_005092	WTU-27134_001628	WTU-30041_009778	WTU-65824_001481	WTU-66301_001249	WTU-67988_000833	WTU-68299_000845	WTU-68809_005211	WTU-71222_004110	YSU-05349_001506	YSU-05404_001271	YSU-07119_005272	YSU-08902_005384	YSU-09148_002227	YSU-09856_001090	YSU-09901_001235	YSU-09929_004859	darkcap_000979	lightcap_002323
OG0005932	15-08-09_000148	15-08-10_001445	15-08-11_002356	15-08-12_002193	20100815009_000730	552NVP_000863	554NVP_000158	A-11354_007636	A19a-203_001068	A19a-227_002258	AL16_000492	Arora7188_000875	B53_001481	BD-953_002242	BD1301_000711	BD300_000191	BD572_001073	BD591_000826	BD592_000749	BD593_000649	BD594_001361	BD595_004951	BD596_000672	BD598_004764	BD599_001892	BD747_004998	BD942_001847	BD944_002472	BD945_002248	BD948_002416	BD949_003656	BD954_000606	BD955_001977	BD958_005732	BD961_002787	BD963_002679	Bi81_009805	jgi|Bolret1|2424|evm.model.Contig12.445	C-F-109468_003337	C-F-118985_004300	C153_006548	CBHV17-101_000230	DBG-1332_002460	DBG-17417_001374	DBG-17870_000871	DBG-23282_001746	DBG-24649_001440	DBG-25235_004043	DBG-5044_002199	DUKE-0193972_005823	DUKE-0350792_003871	DUKE-0351102_003090	Boletus07G009790	F-75196_002927	F-75615_003518	FA-09455_000136	FA-11071_003178	FA-13148_000801	FA-13860_003058	FA-13861_003647, FA-13861_003648	FA-16929_001365	FA-18247_003434	GAL3858_001261	GM14-347_001813	GM15-045_002040	GM4-039_001115	HL1_001332	HL2_001453	HL3_001122	JFA-13440_000301	JFA-13455_001388	JFA-13456_001513	JFA-13485_002314	JWR839_002158	KR-M-0043421_001501	KST-15_002620	KST1_001012	KST12_001666	KST13-1_001182	KST14_002610	KST15-3_000601	KST15-4_002310	KST16_002308	KST17_001291	KST19_001387	KST22_002196	KST26_001001	KST28_000264	KST29_001022	KST30_000285	KST31_001378	KST32_003202	KST33_000920	KST34_003218	KST35_001047	KST36_000609	KST37_002462	KST39_000834	KST5_002819	KZOM-213_005468	KZOM214_006294	MIN-905161_000757	MIN-905185_000888	MIN-905190_002022	MIN-905362_001131	MIN-905373_000827	MIN-921526_002528	MIN-921552_001889	MIN-921562_001429	MIN-921570_003753	MIN-921977_003098	MIN-921978_003124	MIN-921979_001318	MIN-921981_001484	MIN-921982_001325	MIN-921983_004292	MIN-921986_001197	MIN-921988_000973	MIN-921989_003523	MIN-923288_000390	MIN-929293_002545	MS1-015_002145	MS4-004_002074	MS9-005_001252	N1_002198	N2_002097	N5_002028	N8_001450	N9_000738	PGA21-027_001144	R029174_003520	RL1_000486	RL2_001548	RL3_001750	RL5_000153	SFSU-001464_002863	SFSU-001470_001491	SFSU-001471_006045	SFSU-001474_001140	SFSU-001476_002549	SFSU-001481_001275	SFSU-001501_007189	SFSU-001548_003064	SFSU-001554_004004	SFSU-001555_000485	SFSU-001690_004302	SV11-604_004613	TAAM-132367_001049	TAAM-132806_004915	TAAM-132820_000643	TAAM-175085_003683	TAAM-185627_001525	TR39322_004335	UBC-12520_000706	UBC-15479_003311	UBC-16706_002377	UBC-16737_001987	UBC-18518_001012	UBC-28267_001653	UBC-28296_000495	UBC-32159_001393	UBC-33027_001127	UT249_001173	UT250_001247	UT284_000441	UT285_001547	UT286_000645	UT354_000180	UT473_001345	UT477_001920	UT489_000382	UT555_003168	UT557_003423	UT567_001294	UT598_001669	UT600_002676	VOL5_000484	WSU-54517_001357	WTU-21375_000141	WTU-24390_003077	WTU-24718_006865	WTU-24735_000354	WTU-27121_001331	WTU-27134_001874	WTU-30041_009403	WTU-65824_010660	WTU-66301_001642	WTU-67988_003375	WTU-68299_000849	WTU-68809_005220	WTU-71222_003442	YSU-05349_001489	YSU-05404_001716	YSU-07119_002201	YSU-08902_002133	YSU-09148_001319	YSU-09856_000557	YSU-09901_001232	YSU-09929_003581	darkcap_000970	lightcap_002477
OG0005933	15-08-09_000154	15-08-10_001439	15-08-11_002350	15-08-12_002188	20100815009_000725	552NVP_000868	554NVP_000152	A-11354_001308	A19a-203_001062	A19a-227_005800	AL16_000488	Arora7188_000869	B53_001487	BD-953_002236	BD1301_000704	BD300_000185	BD572_001067	BD591_000832	BD592_000744	BD593_000654	BD594_001356	BD595_004956	BD596_000667	BD598_004758	BD599_001898	BD747_004992	BD942_001854	BD944_002479	BD945_002244	BD948_002423	BD949_003651	BD954_000613	BD955_001971	BD958_002982	BD961_002781	BD963_002674	Bi81_001043	jgi|Bolret1|2429|evm.model.Contig12.450	C-F-109468_008547	C-F-118985_009290	C153_006616	CBHV17-101_002641	DBG-1332_002455	DBG-17417_001381	DBG-17870_000878	DBG-23282_001753	DBG-24649_001446	DBG-25235_004050	DBG-5044_002206	DUKE-0193972_005818	DUKE-0350792_003877	DUKE-0351102_003286	Boletus07G009850	F-75196_002922	F-75615_011450	FA-09455_000141	FA-11071_003184	FA-13148_007002, FA-13148_017158	FA-13860_003753	FA-13861_005975	FA-16929_001361	FA-18247_003385	GAL3858_008097	GM14-347_001807	GM15-045_002046	GM4-039_001110	HL1_001327	HL2_001460	HL3_001128	JFA-13440_000307	JFA-13455_001395	JFA-13456_001507	JFA-13485_002320	JWR839_002152	KR-M-0043421_001495	KST-15_002615	KST1_002931	KST12_001660	KST13-1_001177	KST14_002617	KST15-3_000596	KST15-4_002304	KST16_003380	KST17_001285	KST19_003135	KST22_002203	KST26_000996	KST28_000259	KST29_001028	KST30_000291	KST31_001384	KST32_003197	KST33_000926	KST34_003213	KST35_001052	KST36_000605	KST37_002468	KST39_000839	KST5_003617	KZOM-213_005474	KZOM214_006288	MIN-905161_000751	MIN-905185_000883	MIN-905190_007897	MIN-905362_001125	MIN-905373_000834	MIN-921526_004938	MIN-921552_004854	MIN-921562_001435	MIN-921570_003748	MIN-921977_003092	MIN-921978_001812	MIN-921979_001324	MIN-921981_001489	MIN-921982_001330	MIN-921983_003312	MIN-921986_001191	MIN-921988_000979	MIN-921989_003638	MIN-923288_000397	MIN-929293_002539	MS1-015_003077	MS4-004_005854	MS9-005_001259	N1_002204	N2_002102	N5_002035	N8_001444	N9_000744	PGA21-027_001140	R029174_003514	RL1_000493	RL2_001555	RL3_001757	RL5_000148	SFSU-001464_002859	SFSU-001470_001497	SFSU-001471_008609	SFSU-001474_001146	SFSU-001476_002543	SFSU-001481_001269	SFSU-001501_007196	SFSU-001548_002156	SFSU-001554_002249	SFSU-001555_000481	SFSU-001690_002830	SV11-604_004619	TAAM-132367_011382	TAAM-132806_004909	TAAM-132820_000648	TAAM-175085_003689	TAAM-185627_001519	TR39322_004329	UBC-12520_000701	UBC-15479_003318	UBC-16706_002371	UBC-16737_001994	UBC-18518_001007	UBC-28267_001648	UBC-28296_000490	UBC-32159_001387	UBC-33027_006534	UT249_003625	UT250_001254	UT284_000448	UT285_001554	UT286_000641	UT354_000186	UT473_001339	UT477_005961	UT489_000379	UT555_010392	UT557_006888	UT567_001289	UT598_001675	UT600_005123	VOL5_000480	WSU-54517_001363	WTU-21375_012707	WTU-24390_003405	WTU-24718_004295	WTU-24735_000359	WTU-27121_001325	WTU-27134_001879	WTU-30041_004595	WTU-65824_004269	WTU-66301_001636	WTU-67988_003370	WTU-68299_002908	WTU-68809_005227	WTU-71222_003449	YSU-05349_001495	YSU-05404_001721	YSU-07119_002207	YSU-08902_002127	YSU-09148_001313	YSU-09856_000551	YSU-09901_001226	YSU-09929_005588	darkcap_005730	lightcap_011127
OG0005934	15-08-09_000158	15-08-10_003099	15-08-11_000190	15-08-12_006074	20100815009_000332	552NVP_001565	554NVP_002949	A-11354_002288	A19a-203_000673	A19a-227_004503	AL16_001357	Arora7188_005132	B53_000847	BD-953_001626	BD1301_004455	BD300_000674	BD572_007695	BD591_003096	BD592_000056	BD593_000226	BD594_001264	BD595_000633	BD596_000339	BD598_000146	BD599_000039	BD747_003240	BD942_003989	BD944_000056	BD945_001160	BD948_000043	BD949_000642	BD954_004888	BD955_002935	BD958_000430	BD961_001846	BD963_000262	Bi81_000507	jgi|Bolret1|5623|evm.model.Contig2.732	C-F-109468_000274	C-F-118985_002908	C153_000550	CBHV17-101_003629	DBG-1332_003064	DBG-17417_002424	DBG-17870_000919	DBG-23282_000270	DBG-24649_002850	DBG-25235_000374	DBG-5044_001597	DUKE-0193972_001052	DUKE-0350792_001151	DUKE-0351102_003474	Boletus02G007220	F-75196_001709	F-75615_001590	FA-09455_004901	FA-11071_001031	FA-13148_000183	FA-13860_000438	FA-13861_003940	FA-16929_000594	FA-18247_000266	GAL3858_000827	GM14-347_006522	GM15-045_000492	GM4-039_004103	HL1_001522	HL2_000153	HL3_001416	JFA-13440_001458	JFA-13455_004592	JFA-13456_006159	JFA-13485_000251	JWR839_000319	KR-M-0043421_001708	KST-15_000208	KST1_000992	KST12_000223	KST13-1_004217	KST14_000287	KST15-3_001179	KST15-4_005145	KST16_004118	KST17_004880	KST19_000294	KST22_005004	KST26_000055	KST28_005731	KST29_005061	KST30_004647	KST31_005090	KST32_004652	KST33_000761	KST34_000342	KST35_004064	KST36_005008	KST37_005335	KST39_004520	KST5_000098	KZOM-213_006334	KZOM214_002745	MIN-905161_000894	MIN-905185_003145	MIN-905190_000693	MIN-905362_001822	MIN-905373_007872	MIN-921526_002914	MIN-921552_000562	MIN-921562_001527	MIN-921570_000246	MIN-921977_000601	MIN-921978_000953	MIN-921979_001420	MIN-921981_001246	MIN-921982_000614	MIN-921983_001235	MIN-921986_001397	MIN-921988_000792	MIN-921989_001327	MIN-923288_000210	MIN-929293_003649	MS1-015_003686	MS4-004_000350	MS9-005_000789	N1_000124	N2_005580	N5_003792	N8_002591	N9_000452	PGA21-027_003559	R029174_004799	RL1_003663	RL2_003974	RL3_000734	RL5_000864	SFSU-001464_000864	SFSU-001470_003257	SFSU-001471_000627	SFSU-001474_000779	SFSU-001476_000055	SFSU-001481_003511	SFSU-001501_001003	SFSU-001548_005018	SFSU-001554_001136	SFSU-001555_000572	SFSU-001690_002370	SV11-604_004023	TAAM-132367_000602	TAAM-132806_005920	TAAM-132820_001598	TAAM-175085_001521	TAAM-185627_000905	TR39322_001240	UBC-12520_002356	UBC-15479_003461	UBC-16706_000341	UBC-16737_003880	UBC-18518_004143	UBC-28267_000211	UBC-28296_000206	UBC-32159_004641	UBC-33027_005257	UT249_000298	UT250_001724	UT284_004880	UT285_000736	UT286_000106	UT354_000356	UT473_003512	UT477_001206	UT489_002571	UT555_000264	UT557_001372	UT567_000357	UT598_002434	UT600_000515	VOL5_004357	WSU-54517_003479	WTU-21375_000218	WTU-24390_001934	WTU-24718_001990	WTU-24735_000968	WTU-27121_000296	WTU-27134_000031	WTU-30041_003782	WTU-65824_000712	WTU-66301_000086	WTU-67988_006300	WTU-68299_000370	WTU-68809_000184	WTU-71222_000174	YSU-05349_001329	YSU-05404_005390	YSU-07119_003885	YSU-08902_001760	YSU-09148_005085	YSU-09856_000190	YSU-09901_000567, YSU-09901_014203	YSU-09929_000120	darkcap_000054	lightcap_000770
OG0005935	15-08-09_000160	15-08-10_003101	15-08-11_000188	15-08-12_006076	20100815009_000334	552NVP_001563	554NVP_002951	A-11354_002286	A19a-203_000671	A19a-227_004505	AL16_001355	Arora7188_005130	B53_000849	BD-953_001628	BD1301_004457	BD300_000676	BD572_000398	BD591_003094	BD592_000058	BD593_000229	BD594_001266	BD595_000636	BD596_000337	BD598_000144	BD599_000037, BD599_013264	BD747_003242	BD942_003987	BD944_000054	BD945_001162	BD948_000045	BD949_000644	BD954_004886	BD955_002933	BD958_000432	BD961_001844	BD963_000265	Bi81_000505	jgi|Bolret1|5625|evm.model.Contig2.734	C-F-109468_000272	C-F-118985_002906	C153_000548	CBHV17-101_003631	DBG-1332_003062	DBG-17417_002426	DBG-17870_000921	DBG-23282_000268	DBG-24649_002848	DBG-25235_000372	DBG-5044_001599	DUKE-0193972_001054	DUKE-0350792_001149	DUKE-0351102_003476	Boletus02G007200	F-75196_001707	F-75615_001588	FA-09455_004899	FA-11071_001033	FA-13148_000181	FA-13860_000436	FA-13861_003942	FA-16929_000596	FA-18247_000264	GAL3858_000829	GM14-347_006520	GM15-045_000490	GM4-039_004105	HL1_001520	HL2_000151	HL3_001414	JFA-13440_001456	JFA-13455_004595	JFA-13456_006157	JFA-13485_000254	JWR839_000317	KR-M-0043421_001710	KST-15_000206	KST1_000990	KST12_000221	KST13-1_004215	KST14_000289	KST15-3_001177	KST15-4_005147	KST16_004120	KST17_004882	KST19_000292	KST22_005006	KST26_000057	KST28_005733	KST29_005059	KST30_004645	KST31_005088	KST32_004654	KST33_000763	KST34_000340	KST35_004062	KST36_005006	KST37_005337	KST39_004518	KST5_000096	KZOM-213_006336	KZOM214_002743	MIN-905161_000892	MIN-905185_003143	MIN-905190_000691	MIN-905362_001820	MIN-905373_007874	MIN-921526_002916	MIN-921552_000564	MIN-921562_001525	MIN-921570_000244	MIN-921977_000603	MIN-921978_000955	MIN-921979_001418	MIN-921981_001244	MIN-921982_000612	MIN-921983_001233	MIN-921986_001395	MIN-921988_000794	MIN-921989_001329	MIN-923288_000212	MIN-929293_003651	MS1-015_003688	MS4-004_000348	MS9-005_000787	N1_000122	N2_005582	N5_003790	N8_002593	N9_000454	PGA21-027_003561	R029174_004797	RL1_003661	RL2_003977	RL3_000737	RL5_000862	SFSU-001464_000866	SFSU-001470_003259	SFSU-001471_000625	SFSU-001474_000781	SFSU-001476_000053	SFSU-001481_003509	SFSU-001501_001005	SFSU-001548_005021	SFSU-001554_001134	SFSU-001555_000570	SFSU-001690_002372	SV11-604_004021	TAAM-132367_000600	TAAM-132806_005922	TAAM-132820_001596	TAAM-175085_001519	TAAM-185627_000907	TR39322_001238	UBC-12520_002354	UBC-15479_003459	UBC-16706_000343	UBC-16737_003882	UBC-18518_004145	UBC-28267_000213	UBC-28296_000204	UBC-32159_004644	UBC-33027_005255	UT249_000301	UT250_001726	UT284_004878	UT285_000734	UT286_000108	UT354_000354	UT473_003510	UT477_001208	UT489_002569	UT555_000262	UT557_001375	UT567_000355	UT598_002432	UT600_000517	VOL5_004355	WSU-54517_003481	WTU-21375_000220	WTU-24390_001936	WTU-24718_001992	WTU-24735_000966	WTU-27121_000298	WTU-27134_000033	WTU-30041_003780	WTU-65824_000714	WTU-66301_000088	WTU-67988_006302	WTU-68299_000372	WTU-68809_000182	WTU-71222_000176	YSU-05349_001327	YSU-05404_005392	YSU-07119_003887	YSU-08902_001758	YSU-09148_005087	YSU-09856_000192	YSU-09901_000565	YSU-09929_000122	darkcap_000052	lightcap_000772
OG0005936	15-08-09_000161	15-08-10_003102	15-08-11_000187	15-08-12_006077	20100815009_000335	552NVP_001562	554NVP_002952	A-11354_002285	A19a-203_000670	A19a-227_004506	AL16_001354	Arora7188_005129	B53_000850	BD-953_001629	BD1301_004458	BD300_000677	BD572_000399	BD591_003093	BD592_000059	BD593_000230	BD594_001267	BD595_000637	BD596_000336	BD598_000143	BD599_000036	BD747_003243	BD942_003986	BD944_000053	BD945_001163	BD948_000046	BD949_000645	BD954_004885	BD955_002932	BD958_000433	BD961_001843	BD963_000266	Bi81_000504	jgi|Bolret1|5626|evm.model.Contig2.735	C-F-109468_000271	C-F-118985_004345	C153_000547	CBHV17-101_003632	DBG-1332_003061	DBG-17417_002427	DBG-17870_000922	DBG-23282_000267	DBG-24649_002847	DBG-25235_000371	DBG-5044_001600	DUKE-0193972_001055	DUKE-0350792_001148	DUKE-0351102_003477	Boletus02G007190	F-75196_001706	F-75615_001587	FA-09455_004898	FA-11071_001034	FA-13148_000180	FA-13860_000435	FA-13861_003943	FA-16929_000597	FA-18247_000263	GAL3858_000830	GM14-347_000591	GM15-045_000489	GM4-039_004106	HL1_001519	HL2_000150	HL3_001413	JFA-13440_001455	JFA-13455_004596	JFA-13456_006156	JFA-13485_000255	JWR839_000316	KR-M-0043421_001711	KST-15_000205	KST1_000989	KST12_000220	KST13-1_004214	KST14_000290	KST15-3_001176	KST15-4_005148	KST16_004121	KST17_004883	KST19_000291	KST22_005007	KST26_000058	KST28_005734	KST29_005058	KST30_004644	KST31_005087	KST32_004655	KST33_000764	KST34_000339	KST35_004061	KST36_005005	KST37_005338	KST39_004517	KST5_000095	KZOM-213_006337	KZOM214_002742	MIN-905161_000891	MIN-905185_003142	MIN-905190_000690	MIN-905362_001819	MIN-905373_007875	MIN-921526_002917	MIN-921552_000565	MIN-921562_001524	MIN-921570_000243	MIN-921977_000604	MIN-921978_000956	MIN-921979_001417	MIN-921981_001243	MIN-921982_000611	MIN-921983_001232	MIN-921986_001394	MIN-921988_000795	MIN-921989_001330	MIN-923288_000213	MIN-929293_003652	MS1-015_003689	MS4-004_000347	MS9-005_000786	N1_000121	N2_005583	N5_003789	N8_002594	N9_000455	PGA21-027_003562	R029174_004796	RL1_003660	RL2_003978	RL3_000738	RL5_000861	SFSU-001464_000867	SFSU-001470_003260	SFSU-001471_000624	SFSU-001474_000782	SFSU-001476_000052	SFSU-001481_003508	SFSU-001501_001006	SFSU-001548_005022	SFSU-001554_001133	SFSU-001555_000569	SFSU-001690_002373	SV11-604_004020	TAAM-132367_000599	TAAM-132806_005923	TAAM-132820_001595	TAAM-175085_001518	TAAM-185627_000908	TR39322_003977	UBC-12520_002353	UBC-15479_003458	UBC-16706_000344	UBC-16737_003883	UBC-18518_004146	UBC-28267_000214	UBC-28296_000203	UBC-32159_004645	UBC-33027_005254	UT249_000302	UT250_001727	UT284_004877	UT285_000733	UT286_000109	UT354_000353	UT473_003509	UT477_001209	UT489_002568	UT555_000261	UT557_001376	UT567_000354	UT598_002431	UT600_000518	VOL5_004354	WSU-54517_003482	WTU-21375_000221	WTU-24390_001937	WTU-24718_001993	WTU-24735_000965	WTU-27121_000299, WTU-27121_005597	WTU-27134_000034	WTU-30041_006965	WTU-65824_000715	WTU-66301_000089	WTU-67988_006303	WTU-68299_000373	WTU-68809_000181	WTU-71222_000177	YSU-05349_001326	YSU-05404_005393	YSU-07119_003888	YSU-08902_001757	YSU-09148_005088	YSU-09856_000193	YSU-09901_000564	YSU-09929_000123	darkcap_000051	lightcap_000773
OG0005937	15-08-09_000175	15-08-10_000306	15-08-11_000175	15-08-12_000801	20100815009_000348	552NVP_001549	554NVP_000348	A-11354_002737	A19a-203_000658	A19a-227_000795	AL16_001340	Arora7188_001122	B53_000864	BD-953_001643	BD1301_004472	BD300_000690	BD572_000412	BD591_003209	BD592_000072	BD593_000244	BD594_001280	BD595_000651	BD596_000323	BD598_000130	BD599_000023	BD747_003257, BD747_003258	BD942_004712	BD944_000039	BD945_001177	BD948_000060	BD949_000873	BD954_000778	BD955_002736	BD958_000445	BD961_001616	BD963_000280	Bi81_000491	jgi|Bolret1|5643|evm.model.Contig2.752	C-F-109468_000259	C-F-118985_000584	C153_002606	CBHV17-101_001502	DBG-1332_000667	DBG-17417_002668	DBG-17870_000936	DBG-23282_000254	DBG-24649_000839	DBG-25235_000358	DBG-5044_003997	DUKE-0193972_001069	DUKE-0350792_001135	DUKE-0351102_005170	Boletus02G007060	F-75196_001693	F-75615_001575	FA-09455_003203	FA-11071_001048	FA-13148_000167	FA-13860_000422	FA-13861_002103	FA-16929_000610	FA-18247_000252	GAL3858_005115	GM14-347_000604	GM15-045_000477	GM4-039_003235	HL1_001652	HL2_000138	HL3_001457	JFA-13440_001442	JFA-13455_002157	JFA-13456_001955	JFA-13485_000269	JWR839_000302	KR-M-0043421_001723	KST-15_000191	KST1_000975	KST12_000206	KST13-1_000916	KST14_000304	KST15-3_001162	KST15-4_003554	KST16_000595	KST17_000878	KST19_000277	KST22_000677	KST26_000072	KST28_001277	KST29_001243	KST30_001433	KST31_001423	KST32_001749	KST33_001741	KST34_000326	KST35_001424	KST36_001482	KST37_006068	KST39_001518	KST5_000083	KZOM-213_000671	KZOM214_002728	MIN-905161_000878	MIN-905185_001355	MIN-905190_000679	MIN-905362_000786	MIN-905373_003001	MIN-921526_000706	MIN-921552_000578	MIN-921562_001512	MIN-921570_000229	MIN-921977_000616	MIN-921978_000969	MIN-921979_001404	MIN-921981_003964	MIN-921982_000598	MIN-921983_001221	MIN-921986_001382	MIN-921988_000808	MIN-921989_001344	MIN-923288_000227	MIN-929293_001419	MS1-015_000276	MS4-004_000333	MS9-005_000773	N1_000108	N2_000466	N5_003776	N8_000539	N9_001515	PGA21-027_001415	R029174_000247	RL1_001140	RL2_004334	RL3_000359	RL5_000847	SFSU-001464_000881	SFSU-001470_000557	SFSU-001471_000610	SFSU-001474_001406	SFSU-001476_000038	SFSU-001481_003497	SFSU-001501_001020	SFSU-001548_008376	SFSU-001554_001121	SFSU-001555_000557	SFSU-001690_001391	SV11-604_004007	TAAM-132367_000586	TAAM-132806_000598	TAAM-132820_001584	TAAM-175085_001506	TAAM-185627_000921	TR39322_003989	UBC-12520_000717	UBC-15479_000595	UBC-16706_000358	UBC-16737_000956	UBC-18518_000565	UBC-28267_000228	UBC-28296_000190	UBC-32159_003638	UBC-33027_004274	UT249_000316	UT250_001740	UT284_002418	UT285_000719	UT286_000122	UT354_000340	UT473_000446	UT477_002097	UT489_004313	UT555_000248	UT557_001390	UT567_000342	UT598_002065	UT600_000530	VOL5_000636	WSU-54517_003539	WTU-21375_000235	WTU-24390_001951	WTU-24718_008264	WTU-24735_000649	WTU-27121_001748	WTU-27134_000048	WTU-30041_006952	WTU-65824_002397	WTU-66301_000102	WTU-67988_000482	WTU-68299_000387	WTU-68809_000167	WTU-71222_000191	YSU-05349_001313	YSU-05404_000244	YSU-07119_002094	YSU-08902_001744	YSU-09148_003054	YSU-09856_000207	YSU-09901_000552	YSU-09929_000137	darkcap_000039	lightcap_000786
OG0005938	15-08-09_000178	15-08-10_000303	15-08-11_000172	15-08-12_000798	20100815009_000351	552NVP_001546	554NVP_000345	A-11354_002735	A19a-203_000656	A19a-227_000798	AL16_001337	Arora7188_001125	B53_000867	BD-953_001646	BD1301_004475	BD300_000693	BD572_000415	BD591_003212	BD592_000075	BD593_000247	BD594_001283	BD595_000654	BD596_000321	BD598_000128	BD599_000021	BD747_003261	BD942_004709	BD944_000036	BD945_001180	BD948_000063	BD949_000870	BD954_000781	BD955_002739	BD958_000448	BD961_001619	BD963_000283	Bi81_000489	jgi|Bolret1|5646|evm.model.Contig2.755	C-F-109468_000257	C-F-118985_000587	C153_007979	CBHV17-101_001499	DBG-1332_000670	DBG-17417_002666	DBG-17870_000939	DBG-23282_000251	DBG-24649_000836	DBG-25235_000355	DBG-5044_003994	DUKE-0193972_001072	DUKE-0350792_001132	DUKE-0351102_005173	Boletus02G007030	F-75196_001691, F-75196_011550	F-75615_001573	FA-09455_003201	FA-11071_001051	FA-13148_000165	FA-13860_000420	FA-13861_002106	FA-16929_000613	FA-18247_000250	GAL3858_000606	GM14-347_000607	GM15-045_000475	GM4-039_003238	HL1_001649	HL2_000135	HL3_001460	JFA-13440_001439	JFA-13455_002160	JFA-13456_001958	JFA-13485_000272	JWR839_000299	KR-M-0043421_001726	KST-15_000189	KST1_000972	KST12_000204	KST13-1_000919	KST14_000307	KST15-3_001160	KST15-4_003552	KST16_000593	KST17_000876	KST19_000275	KST22_000680	KST26_000075	KST28_001274	KST29_001240	KST30_001430	KST31_001426	KST32_001746	KST33_001738	KST34_000323	KST35_001421	KST36_001479	KST37_006065	KST39_001515	KST5_000080	KZOM-213_000668	KZOM214_002725	MIN-905161_000875	MIN-905185_001358	MIN-905190_000676	MIN-905362_000789	MIN-905373_001857	MIN-921526_000709	MIN-921552_000581	MIN-921562_001510	MIN-921570_000226	MIN-921977_000619	MIN-921978_000972	MIN-921979_001402	MIN-921981_003967	MIN-921982_000596	MIN-921983_001219	MIN-921986_001380	MIN-921988_000811	MIN-921989_001347	MIN-923288_000230	MIN-929293_001422	MS1-015_000279	MS4-004_000331	MS9-005_000771	N1_000106	N2_000469	N5_003773	N8_000542	N9_001518	PGA21-027_001418	R029174_000245	RL1_001137	RL2_004331	RL3_000362	RL5_000844	SFSU-001464_000884	SFSU-001470_000554	SFSU-001471_000607	SFSU-001474_001409	SFSU-001476_000035	SFSU-001481_003494	SFSU-001501_001023	SFSU-001548_009610	SFSU-001554_001118	SFSU-001555_000554	SFSU-001690_001394	SV11-604_004005	TAAM-132367_000584	TAAM-132806_000601	TAAM-132820_001582	TAAM-175085_001504	TAAM-185627_000924	TR39322_009298	UBC-12520_000720	UBC-15479_000593	UBC-16706_000361	UBC-16737_000954	UBC-18518_000562	UBC-28267_000231	UBC-28296_000188	UBC-32159_003635	UBC-33027_004272	UT249_000319	UT250_001743	UT284_002421	UT285_000716	UT286_000125	UT354_000337	UT473_000443	UT477_002094	UT489_004310	UT555_000245	UT557_001393	UT567_000339	UT598_002068	UT600_000533	VOL5_000633	WSU-54517_003536	WTU-21375_000238	WTU-24390_001954	WTU-24718_008427	WTU-24735_000646	WTU-27121_001751	WTU-27134_000051	WTU-30041_006949	WTU-65824_002400	WTU-66301_000105	WTU-67988_000485	WTU-68299_000390	WTU-68809_000165	WTU-71222_000194	YSU-05349_001310	YSU-05404_000247	YSU-07119_002097	YSU-08902_001741	YSU-09148_003057	YSU-09856_000210	YSU-09901_000549	YSU-09929_000140	darkcap_000036	lightcap_000789
OG0005939	15-08-09_000181	15-08-10_000300	15-08-11_000169	15-08-12_000795	20100815009_000354	552NVP_001543	554NVP_000342	A-11354_002732, A-11354_004352	A19a-203_000653	A19a-227_000801	AL16_001334	Arora7188_001128	B53_000870	BD-953_001649	BD1301_004478	BD300_000696	BD572_000418	BD591_003215	BD592_000078	BD593_000250	BD594_001286	BD595_000657	BD596_000318	BD598_000125	BD599_000018	BD747_003264	BD942_004706	BD944_000033	BD945_005144	BD948_000066	BD949_000867	BD954_000784	BD955_002742	BD958_000451	BD961_001622	BD963_000286	Bi81_000486	jgi|Bolret1|5650|evm.model.Contig2.759	C-F-109468_000254	C-F-118985_004571	C153_007982	CBHV17-101_001496	DBG-1332_000673	DBG-17417_002663	DBG-17870_000942	DBG-23282_000248	DBG-24649_000833	DBG-25235_000352	DBG-5044_003991	DUKE-0193972_001075	DUKE-0350792_001129	DUKE-0351102_005176	Boletus02G007000	F-75196_001688	F-75615_000725	FA-09455_003198	FA-11071_001054	FA-13148_000162	FA-13860_000417	FA-13861_002109	FA-16929_000616	FA-18247_000247	GAL3858_000609	GM14-347_000610	GM15-045_000472	GM4-039_003241	HL1_001646	HL2_000132	HL3_001463	JFA-13440_001436	JFA-13455_002163	JFA-13456_001961	JFA-13485_000275	JWR839_000296	KR-M-0043421_005662	KST-15_000186	KST1_000969	KST12_000201	KST13-1_000921	KST14_000310	KST15-3_001157	KST15-4_003549	KST16_000590	KST17_000873	KST19_000272	KST22_000683	KST26_000078	KST28_001271	KST29_001237	KST30_001427	KST31_001429	KST32_001743	KST33_001735	KST34_000320	KST35_001418	KST36_001476	KST37_006062	KST39_001512	KST5_000077	KZOM-213_000665	KZOM214_002722	MIN-905161_000872	MIN-905185_001361	MIN-905190_000673	MIN-905362_000792	MIN-905373_001860	MIN-921526_000712	MIN-921552_000584	MIN-921562_001507	MIN-921570_000223	MIN-921977_000622	MIN-921978_000975	MIN-921979_001399	MIN-921981_000829	MIN-921982_000593	MIN-921983_001216	MIN-921986_001377	MIN-921988_000814	MIN-921989_000612	MIN-923288_000233	MIN-929293_001425	MS1-015_000282	MS4-004_000328	MS9-005_000768	N1_000103	N2_000472	N5_003770	N8_000545	N9_001521	PGA21-027_001421	R029174_000242	RL1_001134	RL2_004328	RL3_000365	RL5_000841	SFSU-001464_000887	SFSU-001470_000551	SFSU-001471_000604	SFSU-001474_001412	SFSU-001476_000032	SFSU-001481_003491	SFSU-001501_001026	SFSU-001548_003761	SFSU-001554_001115	SFSU-001555_000551	SFSU-001690_001397	SV11-604_004002	TAAM-132367_000581	TAAM-132806_000604	TAAM-132820_001579	TAAM-175085_004887	TAAM-185627_000927	TR39322_007311	UBC-12520_000723	UBC-15479_000590	UBC-16706_000364	UBC-16737_000951	UBC-18518_000559	UBC-28267_000234	UBC-28296_000185	UBC-32159_003632	UBC-33027_007821	UT249_000322	UT250_010260	UT284_002424	UT285_000713	UT286_000128	UT354_000334	UT473_000440	UT477_002091	UT489_004307	UT555_000242	UT557_001396	UT567_000336	UT598_002071	UT600_000536	VOL5_000630	WSU-54517_003533	WTU-21375_000241	WTU-24390_000747	WTU-24718_008430	WTU-24735_000643	WTU-27121_001754	WTU-27134_000054	WTU-30041_006946	WTU-65824_002403	WTU-66301_000108	WTU-67988_000488	WTU-68299_000393	WTU-68809_000163	WTU-71222_000197	YSU-05349_001307	YSU-05404_000250	YSU-07119_002100	YSU-08902_001738	YSU-09148_003060	YSU-09856_000213	YSU-09901_000546	YSU-09929_000143	darkcap_000033	lightcap_000792
OG0005940	15-08-09_000187	15-08-10_000294	15-08-11_000163	15-08-12_000789	20100815009_000361	552NVP_000832	554NVP_000336	A-11354_004345	A19a-203_004799	A19a-227_000809	AL16_003235	Arora7188_001135	B53_000075	BD-953_001656	BD1301_004485	BD300_003407	BD572_000425	BD591_001386	BD592_000086	BD593_000258	BD594_001113	BD595_000665	BD596_000310	BD598_000118	BD599_000011	BD747_003271	BD942_004699	BD944_000026	BD945_005137	BD948_000073	BD949_000860	BD954_000791	BD955_002749	BD958_000458	BD961_001628	BD963_000292	Bi81_000479	jgi|Bolret1|5656|evm.model.Contig2.765	C-F-109468_000247	C-F-118985_005365	C153_000123	CBHV17-101_003514	DBG-1332_000680	DBG-17417_002655	DBG-17870_000949	DBG-23282_000241	DBG-24649_000827	DBG-25235_000344	DBG-5044_000508	DUKE-0193972_001081	DUKE-0350792_000436	DUKE-0351102_004581	Boletus02G006940	F-75196_001681	F-75615_000718	FA-09455_000755	FA-11071_004137	FA-13148_000155	FA-13860_000410	FA-13861_002116	FA-16929_000623	FA-18247_000240	GAL3858_000615	GM14-347_000617	GM15-045_003455	GM4-039_002955	HL1_001639	HL2_000126	HL3_001470	JFA-13440_000718	JFA-13455_002170	JFA-13456_004951	JFA-13485_000281	JWR839_000290	KR-M-0043421_005670	KST-15_000179	KST1_000962	KST12_000194	KST13-1_000928	KST14_000317	KST15-3_001150	KST15-4_003542	KST16_000584	KST17_000866	KST19_000265	KST22_000689	KST26_000085	KST28_001264	KST29_001230	KST30_001420	KST31_001436	KST32_001736	KST33_001729	KST34_000314	KST35_001412	KST36_001469	KST37_002386	KST39_001506	KST5_000070	KZOM-213_000659	KZOM214_002715	MIN-905161_003190	MIN-905185_000140	MIN-905190_007232	MIN-905362_000798	MIN-905373_001867	MIN-921526_000718	MIN-921552_003120	MIN-921562_004104	MIN-921570_000215	MIN-921977_000629	MIN-921978_000984	MIN-921979_000617	MIN-921981_000836	MIN-921982_000585	MIN-921983_006786	MIN-921986_004416	MIN-921988_000952	MIN-921989_000604	MIN-923288_000239	MIN-929293_001432	MS1-015_000288	MS4-004_000321	MS9-005_003407	N1_000096	N2_000478	N5_003764	N8_000551	N9_001528	PGA21-027_001428	R029174_000235	RL1_001127	RL2_001113	RL3_000371	RL5_000834	SFSU-001464_000894	SFSU-001470_000544	SFSU-001471_000597	SFSU-001474_001419	SFSU-001476_000026	SFSU-001481_000822	SFSU-001501_001032	SFSU-001548_003754	SFSU-001554_001109	SFSU-001555_000544	SFSU-001690_001403	SV11-604_003996	TAAM-132367_004736	TAAM-132806_000612	TAAM-132820_001458	TAAM-175085_004896	TAAM-185627_000935	TR39322_007303	UBC-12520_000730	UBC-15479_000583	UBC-16706_000371	UBC-16737_000945	UBC-18518_000552	UBC-28267_000240	UBC-28296_000178	UBC-32159_005341	UBC-33027_001030	UT249_000329	UT250_000741	UT284_000572	UT285_000706	UT286_000135	UT354_000328	UT473_000433	UT477_000462	UT489_004300	UT555_000236	UT557_004838	UT567_000329	UT598_004606	UT600_000543	VOL5_000623	WSU-54517_000979	WTU-21375_000247	WTU-24390_000741	WTU-24718_000005	WTU-24735_000637	WTU-27121_001760	WTU-27134_000060	WTU-30041_009114	WTU-65824_002410	WTU-66301_000115	WTU-67988_000494	WTU-68299_000400	WTU-68809_000157	WTU-71222_000203	YSU-05349_005627	YSU-05404_000256	YSU-07119_002106	YSU-08902_009219	YSU-09148_000834	YSU-09856_000220	YSU-09901_000539	YSU-09929_000150	darkcap_000027, darkcap_017613	lightcap_000438
OG0005941	15-08-09_000191	15-08-10_000290	15-08-11_000159	15-08-12_000785	20100815009_000365	552NVP_000836	554NVP_000332	A-11354_008774	A19a-203_010774	A19a-227_000813	AL16_003231	Arora7188_001139	B53_000079	BD-953_001660	BD1301_004489	BD300_003403	BD572_000429	BD591_001382	BD592_000090	BD593_000262	BD594_001109	BD595_000669	BD596_000306	BD598_000114	BD599_000007	BD747_003275	BD942_001311	BD944_000022	BD945_001986	BD948_000077	BD949_000856	BD954_000795	BD955_001908	BD958_000462	BD961_001632	BD963_000296	Bi81_000475	jgi|Bolret1|5660|evm.model.Contig2.769	C-F-109468_000243	C-F-118985_002376	C153_000119	CBHV17-101_003518	DBG-1332_000684	DBG-17417_001918	DBG-17870_000953	DBG-23282_000237	DBG-24649_000823	DBG-25235_000340	DBG-5044_000512	DUKE-0193972_001085	DUKE-0350792_000440	DUKE-0351102_004585	Boletus02G006900	F-75196_001677	F-75615_000714	FA-09455_000751	FA-11071_004141	FA-13148_000151	FA-13860_000406	FA-13861_000834	FA-16929_000627	FA-18247_000236	GAL3858_000619	GM14-347_000653	GM15-045_003459	GM4-039_002959	HL1_001635	HL2_000122	HL3_001474	JFA-13440_000714	JFA-13455_001362	JFA-13456_004955	JFA-13485_000285	JWR839_000286	KR-M-0043421_007559	KST-15_000175	KST1_000958	KST12_000190	KST13-1_000932	KST14_000321	KST15-3_001454	KST15-4_001888	KST16_000580	KST17_000862	KST19_000261	KST22_000693	KST26_000089	KST28_001260	KST29_001226	KST30_001416	KST31_001440	KST32_001732	KST33_001725	KST34_000310	KST35_001408	KST36_001465	KST37_002382	KST39_001502	KST5_000066	KZOM-213_000655	KZOM214_002711	MIN-905161_003194	MIN-905185_000136	MIN-905190_002383	MIN-905362_000802	MIN-905373_001871	MIN-921526_000722	MIN-921552_003124	MIN-921562_004108	MIN-921570_000211	MIN-921977_000633	MIN-921978_001108	MIN-921979_000613	MIN-921981_000840	MIN-921982_000581	MIN-921983_007261	MIN-921986_004412	MIN-921988_000948	MIN-921989_000600	MIN-923288_000243	MIN-929293_001436	MS1-015_000292	MS4-004_000317	MS9-005_003411	N1_000092	N2_000482	N5_003760	N8_000555	N9_001532	PGA21-027_006744	R029174_000231	RL1_001123	RL2_001117	RL3_000375	RL5_000830	SFSU-001464_000898	SFSU-001470_000540	SFSU-001471_002461	SFSU-001474_001423	SFSU-001476_000022	SFSU-001481_000826	SFSU-001501_001036	SFSU-001548_000244	SFSU-001554_001105	SFSU-001555_000540	SFSU-001690_001407	SV11-604_003992	TAAM-132367_004732	TAAM-132806_000616	TAAM-132820_001462	TAAM-175085_007706	TAAM-185627_005538	TR39322_001816	UBC-12520_000734	UBC-15479_000579	UBC-16706_000375	UBC-16737_000941	UBC-18518_000547	UBC-28267_000244	UBC-28296_000174	UBC-32159_005337	UBC-33027_001026	UT249_000333	UT250_000737	UT284_000568	UT285_000702	UT286_000139	UT354_000324	UT473_000429	UT477_000458	UT489_000884	UT555_000232	UT557_004842	UT567_000325	UT598_014376	UT600_000592	VOL5_000619, VOL5_015349	WSU-54517_000975	WTU-21375_000251	WTU-24390_000737	WTU-24718_000009	WTU-24735_000633	WTU-27121_001764	WTU-27134_000064	WTU-30041_009118	WTU-65824_002086	WTU-66301_000119	WTU-67988_000498	WTU-68299_000404	WTU-68809_000153	WTU-71222_000207	YSU-05349_007430	YSU-05404_000260	YSU-07119_001064	YSU-08902_010287	YSU-09148_000830	YSU-09856_000224	YSU-09901_000535	YSU-09929_000154	darkcap_000023	lightcap_000434
OG0005942	15-08-09_000192	15-08-10_000289	15-08-11_000158	15-08-12_000784	20100815009_000366	552NVP_000837	554NVP_000331	A-11354_008775	A19a-203_010775	A19a-227_000814	AL16_003230	Arora7188_001140	B53_000080	BD-953_001661	BD1301_004490	BD300_003402	BD572_000430	BD591_001381	BD592_000091	BD593_000263	BD594_001108	BD595_000670	BD596_000305	BD598_000113	BD599_000006	BD747_003276	BD942_001312	BD944_000021	BD945_001985	BD948_000078	BD949_000855	BD954_000796	BD955_001909	BD958_000463	BD961_001633	BD963_000297	Bi81_000474	jgi|Bolret1|5661|evm.model.Contig2.770	C-F-109468_000242	C-F-118985_002374, C-F-118985_002375	C153_000118	CBHV17-101_003519	DBG-1332_000685	DBG-17417_001917	DBG-17870_000954	DBG-23282_000236	DBG-24649_000822	DBG-25235_000339	DBG-5044_000513	DUKE-0193972_001086	DUKE-0350792_000441	DUKE-0351102_004586	Boletus02G006890	F-75196_001676	F-75615_000713	FA-09455_000750	FA-11071_004142	FA-13148_000150	FA-13860_000405	FA-13861_000835	FA-16929_000628	FA-18247_000235	GAL3858_000620	GM14-347_000652	GM15-045_003460	GM4-039_002960	HL1_001634	HL2_000121	HL3_001475	JFA-13440_000713	JFA-13455_001363	JFA-13456_004956	JFA-13485_000286	JWR839_000285	KR-M-0043421_007558	KST-15_000174	KST1_000957	KST12_000189	KST13-1_000933	KST14_000322	KST15-3_001455	KST15-4_001889	KST16_000579	KST17_000861	KST19_000260	KST22_000694	KST26_000090	KST28_001259	KST29_001225	KST30_001415	KST31_001441	KST32_001731	KST33_001724	KST34_000309	KST35_001407	KST36_001464	KST37_002381	KST39_001501	KST5_000065	KZOM-213_000654	KZOM214_002710	MIN-905161_003195	MIN-905185_000135	MIN-905190_002384	MIN-905362_000803	MIN-905373_001872	MIN-921526_000723	MIN-921552_003125	MIN-921562_004109	MIN-921570_000210	MIN-921977_000634	MIN-921978_001107	MIN-921979_000612	MIN-921981_000841	MIN-921982_000580	MIN-921983_007260	MIN-921986_004411	MIN-921988_000947	MIN-921989_000599	MIN-923288_000244	MIN-929293_001437	MS1-015_000293	MS4-004_000316	MS9-005_003412	N1_000091	N2_000483	N5_003759	N8_000556	N9_001533	PGA21-027_006745	R029174_000230	RL1_001122	RL2_001118	RL3_000376	RL5_000829	SFSU-001464_000899	SFSU-001470_000539	SFSU-001471_002462	SFSU-001474_001424	SFSU-001476_000021	SFSU-001481_000827	SFSU-001501_001037	SFSU-001548_000245	SFSU-001554_001104	SFSU-001555_000539	SFSU-001690_001408	SV11-604_003991	TAAM-132367_004731	TAAM-132806_000617	TAAM-132820_001463	TAAM-175085_007705	TAAM-185627_005539	TR39322_001815	UBC-12520_000735	UBC-15479_000578	UBC-16706_000376	UBC-16737_000940	UBC-18518_000546	UBC-28267_000245	UBC-28296_000173	UBC-32159_005336	UBC-33027_001025	UT249_000334	UT250_000736	UT284_000567	UT285_000701	UT286_000140	UT354_000323	UT473_000428	UT477_000457	UT489_000883	UT555_000231	UT557_004843	UT567_000324	UT598_005079	UT600_000593	VOL5_000618	WSU-54517_000974	WTU-21375_000252	WTU-24390_000736	WTU-24718_000010	WTU-24735_000632	WTU-27121_001765	WTU-27134_000065	WTU-30041_009119	WTU-65824_002087	WTU-66301_000120	WTU-67988_000499	WTU-68299_000405	WTU-68809_000152	WTU-71222_000208	YSU-05349_007429	YSU-05404_000261	YSU-07119_001063	YSU-08902_010286	YSU-09148_000829	YSU-09856_000225	YSU-09901_000534	YSU-09929_000155	darkcap_000022	lightcap_000433
OG0005943	15-08-09_000199	15-08-10_000282	15-08-11_000151	15-08-12_000777	20100815009_000373	552NVP_000844	554NVP_000324	A-11354_000701	A19a-203_000979	A19a-227_000709	AL16_001962	Arora7188_001998	B53_000087	BD-953_001668	BD1301_004497	BD300_001007	BD572_000437	BD591_001374	BD592_000098	BD593_000270	BD594_001101	BD595_000677	BD596_000298	BD598_000106	BD599_000497	BD747_003283	BD942_001319	BD944_000014	BD945_001978	BD948_000085	BD949_000848	BD954_000803	BD955_001916	BD958_000470	BD961_001470	BD963_000304	Bi81_001887	jgi|Bolret1|5672|evm.model.Contig2.781	C-F-109468_000235	C-F-118985_000700	C153_000111	CBHV17-101_000881	DBG-1332_000692	DBG-17417_001910	DBG-17870_003043	DBG-23282_000229	DBG-24649_000815	DBG-25235_000332	DBG-5044_000520	DUKE-0193972_001092	DUKE-0350792_000448	DUKE-0351102_001125	Boletus02G006820	F-75196_001669	F-75615_000706	FA-09455_000743	FA-11071_001973	FA-13148_000143	FA-13860_000398	FA-13861_000842	FA-16929_003200	FA-18247_000228	GAL3858_000627	GM14-347_000645	GM15-045_001444	GM4-039_000848	HL1_001938	HL2_000114	HL3_001110	JFA-13440_000706	JFA-13455_001370	JFA-13456_001470	JFA-13485_000293	JWR839_000278	KR-M-0043421_001831	KST-15_000167	KST1_001415	KST12_000182	KST13-1_000940	KST14_000329	KST15-3_001463	KST15-4_001897	KST16_000572	KST17_000854	KST19_000253	KST22_000701	KST26_000097	KST28_001252	KST29_001218	KST30_001408	KST31_001448	KST32_001724	KST33_001717	KST34_000302	KST35_001400	KST36_001457	KST37_002374	KST39_001494	KST5_000058	KZOM-213_000647	KZOM214_002703	MIN-905161_008411	MIN-905185_000128	MIN-905190_001120	MIN-905362_001253	MIN-905373_000813	MIN-921526_004290	MIN-921552_000741	MIN-921562_001491	MIN-921570_000203	MIN-921977_001341	MIN-921978_001100	MIN-921979_000605	MIN-921981_000848	MIN-921982_002127	MIN-921983_002070	MIN-921986_001809	MIN-921988_000940	MIN-921989_000592	MIN-923288_000251	MIN-929293_001082	MS1-015_000300	MS4-004_001033	MS9-005_000750	N1_000084	N2_000490	N5_003752	N8_000563	N9_002029	PGA21-027_001011	R029174_000223	RL1_001944	RL2_001125	RL3_000383	RL5_000822	SFSU-001464_000906	SFSU-001470_000532	SFSU-001471_002469	SFSU-001474_001431	SFSU-001476_000014	SFSU-001481_000834	SFSU-001501_000390	SFSU-001548_000252	SFSU-001554_002556	SFSU-001555_002356	SFSU-001690_000869	SV11-604_003984	TAAM-132367_001487	TAAM-132806_000624, TAAM-132806_005391	TAAM-132820_001470	TAAM-175085_001440	TAAM-185627_000246	TR39322_001808	UBC-12520_000742	UBC-15479_000571	UBC-16706_000383	UBC-16737_000932	UBC-18518_000539	UBC-28267_000252	UBC-28296_000166	UBC-32159_001488	UBC-33027_001018	UT249_000341	UT250_000729	UT284_000560	UT285_002106	UT286_001403	UT354_000316	UT473_000421	UT477_000450	UT489_000876	UT555_000224	UT557_001264	UT567_000317	UT598_000964	UT600_000600	VOL5_000611	WSU-54517_000967	WTU-21375_000258	WTU-24390_000729	WTU-24718_000017	WTU-24735_000625	WTU-27121_002868	WTU-27134_000072	WTU-30041_008632	WTU-65824_002094	WTU-66301_000127	WTU-67988_000507	WTU-68299_000412	WTU-68809_000144	WTU-71222_000215	YSU-05349_004890	YSU-05404_000268	YSU-07119_001056	YSU-08902_001196	YSU-09148_000822	YSU-09856_000232	YSU-09901_000527	YSU-09929_000162	darkcap_000015	lightcap_000426
OG0005944	15-08-09_000200	15-08-10_000280	15-08-11_000149	15-08-12_000775	20100815009_000374	552NVP_000845	554NVP_000322	A-11354_000699	A19a-203_000977	A19a-227_000710	AL16_001960	Arora7188_001996	B53_000089	BD-953_001669	BD1301_004498	BD300_001005	BD572_000439	BD591_001372	BD592_000100	BD593_000272	BD594_001099	BD595_000679	BD596_000296	BD598_000104	BD599_000499	BD747_003285	BD942_001320	BD944_000012	BD945_001976	BD948_000086	BD949_000846	BD954_000804	BD955_001917	BD958_000471	BD961_001471	BD963_000305	Bi81_001889	jgi|Bolret1|5674|evm.model.Contig2.783	C-F-109468_000233	C-F-118985_000698	C153_000109	CBHV17-101_000879	DBG-1332_000693	DBG-17417_001908	DBG-17870_003041	DBG-23282_000227	DBG-24649_000813	DBG-25235_000330	DBG-5044_000521	DUKE-0193972_001093	DUKE-0350792_000449	DUKE-0351102_001126	Boletus02G006800	F-75196_001667	F-75615_000704	FA-09455_000741	FA-11071_001971	FA-13148_000141	FA-13860_000396	FA-13861_000844	FA-16929_003202	FA-18247_000226	GAL3858_000629	GM14-347_000643	GM15-045_001442	GM4-039_000849	HL1_001939	HL2_000110	HL3_001108	JFA-13440_000704	JFA-13455_001371	JFA-13456_001468	JFA-13485_000295	JWR839_000276	KR-M-0043421_001832	KST-15_000165	KST1_001416	KST12_000180	KST13-1_000942	KST14_000331	KST15-3_001465	KST15-4_001899	KST16_000570	KST17_000852	KST19_000251	KST22_000703	KST26_000099	KST28_001250	KST29_001216	KST30_001406	KST31_001449	KST32_001722	KST33_001715	KST34_000300	KST35_001399	KST36_001455	KST37_002372	KST39_001492	KST5_000056	KZOM-213_000645	KZOM214_002701	MIN-905161_002440	MIN-905185_000126	MIN-905190_001118	MIN-905362_001251	MIN-905373_000811	MIN-921526_004288	MIN-921552_000742	MIN-921562_001493	MIN-921570_000201	MIN-921977_001343	MIN-921978_001098	MIN-921979_000603	MIN-921981_000850	MIN-921982_002129	MIN-921983_002072	MIN-921986_001811	MIN-921988_000938	MIN-921989_000590	MIN-923288_000252	MIN-929293_001083	MS1-015_002647	MS4-004_001031	MS9-005_000751	N1_000082	N2_000491	N5_003750	N8_000564	N9_002030	PGA21-027_001012	R029174_000221	RL1_001942	RL2_001126	RL3_000384	RL5_000820	SFSU-001464_000907	SFSU-001470_000530	SFSU-001471_002470	SFSU-001474_001432	SFSU-001476_000012	SFSU-001481_000835	SFSU-001501_000391	SFSU-001548_000253	SFSU-001554_002557	SFSU-001555_002354	SFSU-001690_000870	SV11-604_003982	TAAM-132367_001489	TAAM-132806_005393	TAAM-132820_001472	TAAM-175085_001442	TAAM-185627_000248	TR39322_001806	UBC-12520_000743	UBC-15479_000569	UBC-16706_000385	UBC-16737_000930	UBC-18518_000537	UBC-28267_000254	UBC-28296_000164	UBC-32159_001489	UBC-33027_001016	UT249_000342	UT250_000727	UT284_000558	UT285_002107	UT286_001401	UT354_000314	UT473_000419	UT477_000448	UT489_000874	UT555_000222	UT557_001265	UT567_000315	UT598_000965	UT600_000601	VOL5_000609	WSU-54517_000965	WTU-21375_000259	WTU-24390_000727	WTU-24718_000018	WTU-24735_000623	WTU-27121_002866	WTU-27134_000073	WTU-30041_008630	WTU-65824_002096	WTU-66301_000128	WTU-67988_000509	WTU-68299_000413	WTU-68809_000142	WTU-71222_000217	YSU-05349_004888	YSU-05404_000269	YSU-07119_001054	YSU-08902_001197	YSU-09148_000820	YSU-09856_000233	YSU-09901_000525, YSU-09901_022133	YSU-09929_000163	darkcap_000013	lightcap_000424
OG0005945	15-08-09_000201	15-08-10_000279	15-08-11_000148	15-08-12_000774	20100815009_000375	552NVP_000846	554NVP_000321	A-11354_000698	A19a-203_000976	A19a-227_000711	AL16_001959	Arora7188_001995	B53_000090	BD-953_001670	BD1301_004499	BD300_001004	BD572_000440	BD591_001371	BD592_000101	BD593_000273	BD594_001098	BD595_000680	BD596_000295	BD598_000103	BD599_000500	BD747_003286	BD942_001321	BD944_000011	BD945_001975	BD948_000087	BD949_000845	BD954_000805	BD955_001918	BD958_000472	BD961_001472	BD963_000306	Bi81_001890	jgi|Bolret1|5675|evm.model.Contig2.784	C-F-109468_000232	C-F-118985_000697	C153_000108	CBHV17-101_000878	DBG-1332_000694	DBG-17417_001907	DBG-17870_003040	DBG-23282_000226	DBG-24649_000812	DBG-25235_000329	DBG-5044_000522	DUKE-0193972_001094	DUKE-0350792_000450	DUKE-0351102_001127	Boletus02G006790	F-75196_001666	F-75615_000703	FA-09455_000740	FA-11071_001970	FA-13148_000140	FA-13860_000395	FA-13861_000845	FA-16929_003203	FA-18247_000225	GAL3858_000630	GM14-347_000642	GM15-045_001441	GM4-039_000850	HL1_001940	HL2_000109	HL3_001107	JFA-13440_000703	JFA-13455_001372	JFA-13456_001467	JFA-13485_000296	JWR839_000275	KR-M-0043421_001833	KST-15_000164	KST1_001417	KST12_000179	KST13-1_000943	KST14_000332	KST15-3_001466	KST15-4_001900	KST16_000569	KST17_000851	KST19_000250	KST22_000704	KST26_000100	KST28_001249	KST29_001215	KST30_001405	KST31_001450	KST32_001721	KST33_001714	KST34_000299	KST35_001398	KST36_001454	KST37_002371	KST39_001491	KST5_000055	KZOM-213_000644	KZOM214_002700	MIN-905161_002439	MIN-905185_000125	MIN-905190_001117	MIN-905362_001250	MIN-905373_000810	MIN-921526_004287	MIN-921552_000743	MIN-921562_001494	MIN-921570_000200	MIN-921977_001344	MIN-921978_001097	MIN-921979_000602	MIN-921981_000851	MIN-921982_002130	MIN-921983_002073	MIN-921986_001812	MIN-921988_000937	MIN-921989_000589	MIN-923288_000253	MIN-929293_001084	MS1-015_002648	MS4-004_001030	MS9-005_000752	N1_000081	N2_000492	N5_003749	N8_000565	N9_002031	PGA21-027_001013	R029174_000220	RL1_001941	RL2_001127	RL3_000385	RL5_000819	SFSU-001464_000908	SFSU-001470_000529	SFSU-001471_002471	SFSU-001474_001433	SFSU-001476_000011	SFSU-001481_000836	SFSU-001501_000392	SFSU-001548_000254	SFSU-001554_002558	SFSU-001555_002353	SFSU-001690_000871	SV11-604_003981	TAAM-132367_001490	TAAM-132806_005394	TAAM-132820_001473	TAAM-175085_001443	TAAM-185627_000249	TR39322_001805	UBC-12520_000744	UBC-15479_000568	UBC-16706_000386	UBC-16737_000929	UBC-18518_000536	UBC-28267_000255	UBC-28296_000163	UBC-32159_001490	UBC-33027_001015	UT249_000343	UT250_000726	UT284_000557	UT285_002108	UT286_001400	UT354_000313	UT473_000418	UT477_000447	UT489_000873	UT555_000221	UT557_001266	UT567_003039	UT598_000966	UT600_000602	VOL5_000608	WSU-54517_000964	WTU-21375_000260	WTU-24390_000726	WTU-24718_000019	WTU-24735_000622	WTU-27121_002865	WTU-27134_000074	WTU-30041_008629	WTU-65824_002097	WTU-66301_000129	WTU-67988_000510	WTU-68299_000414	WTU-68809_000141	WTU-71222_000218	YSU-05349_004887	YSU-05404_000270	YSU-07119_001053	YSU-08902_001198	YSU-09148_000819	YSU-09856_000234	YSU-09901_000524, YSU-09901_016115	YSU-09929_000164	darkcap_000012	lightcap_000423
OG0005946	15-08-09_000202	15-08-10_000278	15-08-11_000147	15-08-12_000773	20100815009_000376	552NVP_000847	554NVP_000320	A-11354_000697	A19a-203_000975	A19a-227_000712	AL16_001958	Arora7188_001994	B53_000091	BD-953_001671	BD1301_004500	BD300_001003	BD572_000441	BD591_001370	BD592_000102	BD593_000274	BD594_001097	BD595_000681, BD595_000682	BD596_000294	BD598_000102	BD599_000501	BD747_003287	BD942_001322	BD944_000010	BD945_001974	BD948_000088	BD949_000844	BD954_000806	BD955_001919	BD958_000473	BD961_001473	BD963_000307	Bi81_001891	jgi|Bolret1|5676|evm.model.Contig2.785	C-F-109468_000231	C-F-118985_002002	C153_000107	CBHV17-101_000877	DBG-1332_000695	DBG-17417_001906	DBG-17870_003039	DBG-23282_000225	DBG-24649_000811	DBG-25235_000328	DBG-5044_000523	DUKE-0193972_001095	DUKE-0350792_000451	DUKE-0351102_001128	Boletus02G006780	F-75196_001665	F-75615_000702	FA-09455_000739	FA-11071_001969	FA-13148_000139	FA-13860_000394	FA-13861_000846	FA-16929_003204	FA-18247_000224	GAL3858_000631	GM14-347_000641	GM15-045_001440	GM4-039_000851	HL1_001941	HL2_000108	HL3_001106	JFA-13440_000702	JFA-13455_001373	JFA-13456_001466	JFA-13485_000297	JWR839_000274	KR-M-0043421_001834	KST-15_000163	KST1_001418	KST12_000178	KST13-1_000944	KST14_000333	KST15-3_001467	KST15-4_001901	KST16_000568	KST17_000850	KST19_000249	KST22_000705	KST26_000101	KST28_001248	KST29_001214	KST30_001404	KST31_001451	KST32_001720	KST33_001713	KST34_000298	KST35_001397	KST36_001453	KST37_002370	KST39_001490	KST5_000054	KZOM-213_000643	KZOM214_002699	MIN-905161_002438	MIN-905185_000124	MIN-905190_001116	MIN-905362_001249	MIN-905373_000809	MIN-921526_003676	MIN-921552_000744	MIN-921562_001495	MIN-921570_000199	MIN-921977_001345	MIN-921978_001096	MIN-921979_000601	MIN-921981_000852	MIN-921982_002131	MIN-921983_002074	MIN-921986_001813	MIN-921988_000936	MIN-921989_000588	MIN-923288_000254	MIN-929293_001085	MS1-015_002649	MS4-004_001029	MS9-005_000753	N1_000080	N2_000493	N5_003748	N8_000566	N9_002032	PGA21-027_001014	R029174_000219	RL1_001940	RL2_001128	RL3_000386	RL5_000818	SFSU-001464_000909	SFSU-001470_000528	SFSU-001471_002472	SFSU-001474_001434	SFSU-001476_000010	SFSU-001481_000837	SFSU-001501_000393	SFSU-001548_000255	SFSU-001554_002559	SFSU-001555_002352	SFSU-001690_000872	SV11-604_003980	TAAM-132367_001491	TAAM-132806_005395	TAAM-132820_001474	TAAM-175085_001444	TAAM-185627_000250	TR39322_001804	UBC-12520_000745	UBC-15479_000567	UBC-16706_000387	UBC-16737_000928	UBC-18518_000535	UBC-28267_000256	UBC-28296_000162	UBC-32159_001491	UBC-33027_001014	UT249_000344	UT250_000725	UT284_000556	UT285_002109	UT286_001399	UT354_000312	UT473_000417	UT477_000446	UT489_000872	UT555_000220	UT557_001267	UT567_003038	UT598_000967	UT600_000603	VOL5_000607	WSU-54517_000963	WTU-21375_000261	WTU-24390_000725	WTU-24718_000020	WTU-24735_000621	WTU-27121_002864	WTU-27134_000075	WTU-30041_008628	WTU-65824_002098	WTU-66301_000130	WTU-67988_000511	WTU-68299_000415	WTU-68809_000140	WTU-71222_000219	YSU-05349_004638	YSU-05404_000271	YSU-07119_001052	YSU-08902_001199	YSU-09148_000818	YSU-09856_000235	YSU-09901_000523	YSU-09929_000165	darkcap_000011	lightcap_000422
OG0005947	15-08-09_000203	15-08-10_000277	15-08-11_000146	15-08-12_000772	20100815009_000377	552NVP_000848	554NVP_000319	A-11354_000696	A19a-203_000974	A19a-227_000713	AL16_001957	Arora7188_001993	B53_000092	BD-953_001672	BD1301_004501	BD300_001002	BD572_000442	BD591_001369	BD592_000103	BD593_000275	BD594_001096	BD595_000683	BD596_000293	BD598_000101	BD599_000502	BD747_003288	BD942_001323	BD944_000009	BD945_001973	BD948_000089	BD949_000843	BD954_000807	BD955_001920	BD958_000474	BD961_001474	BD963_000308	Bi81_001892	jgi|Bolret1|5677|evm.model.Contig2.786	C-F-109468_000230	C-F-118985_002003	C153_000106	CBHV17-101_000876	DBG-1332_000696	DBG-17417_001905	DBG-17870_003038	DBG-23282_000224	DBG-24649_000810	DBG-25235_000327	DBG-5044_000524	DUKE-0193972_001096	DUKE-0350792_000452	DUKE-0351102_001129	Boletus02G006770	F-75196_001664	F-75615_000701	FA-09455_000738	FA-11071_001968	FA-13148_000138	FA-13860_004723	FA-13861_000847	FA-16929_003205	FA-18247_000223	GAL3858_000632	GM14-347_000640	GM15-045_001439	GM4-039_000852	HL1_001942	HL2_000107	HL3_001105	JFA-13440_000701	JFA-13455_001374	JFA-13456_001465	JFA-13485_000298	JWR839_000273	KR-M-0043421_001835	KST-15_000162	KST1_001419	KST12_000177	KST13-1_000945	KST14_000334	KST15-3_001468	KST15-4_001902	KST16_000567	KST17_000849	KST19_000248	KST22_000706	KST26_000102	KST28_001247	KST29_001213	KST30_001403	KST31_001452	KST32_001719	KST33_001712	KST34_000297	KST35_001396	KST36_001452	KST37_002369	KST39_001489	KST5_000053	KZOM-213_000642	KZOM214_002698	MIN-905161_002437	MIN-905185_000123	MIN-905190_001115	MIN-905362_001248	MIN-905373_000808	MIN-921526_003677	MIN-921552_000745	MIN-921562_001496	MIN-921570_000198	MIN-921977_001346	MIN-921978_001095	MIN-921979_000600	MIN-921981_000853	MIN-921982_002132	MIN-921983_002075	MIN-921986_001814	MIN-921988_000935	MIN-921989_000587	MIN-923288_000255	MIN-929293_001086	MS1-015_002650	MS4-004_001028	MS9-005_000754	N1_000079	N2_000494	N5_003747	N8_000567	N9_002033	PGA21-027_001015	R029174_000218	RL1_001939	RL2_001129	RL3_000387	RL5_000817	SFSU-001464_000910	SFSU-001470_000527	SFSU-001471_002473	SFSU-001474_005040	SFSU-001476_000009	SFSU-001481_000838	SFSU-001501_000394	SFSU-001548_000256	SFSU-001554_002560	SFSU-001555_002351	SFSU-001690_000873	SV11-604_003979	TAAM-132367_001492	TAAM-132806_005396	TAAM-132820_001475	TAAM-175085_001445	TAAM-185627_000251	TR39322_005496	UBC-12520_000746	UBC-15479_000566	UBC-16706_000388	UBC-16737_000927	UBC-18518_000534	UBC-28267_000257	UBC-28296_000161	UBC-32159_001492	UBC-33027_001013	UT249_000345	UT250_000724	UT284_000555	UT285_002110	UT286_001398	UT354_000311	UT473_000416	UT477_000445	UT489_000871	UT555_000219	UT557_001268	UT567_003037	UT598_000968	UT600_000604	VOL5_000606	WSU-54517_000962	WTU-21375_000262	WTU-24390_000724	WTU-24718_000021	WTU-24735_000620	WTU-27121_002863	WTU-27134_007602	WTU-30041_000974	WTU-65824_002099	WTU-66301_000131	WTU-67988_000512	WTU-68299_004468	WTU-68809_000139	WTU-71222_000220	YSU-05349_004639	YSU-05404_000272	YSU-07119_001051	YSU-08902_001200	YSU-09148_000817	YSU-09856_000236	YSU-09901_000522, YSU-09901_017973	YSU-09929_000166	darkcap_000010	lightcap_000421
OG0005948	15-08-09_000204	15-08-10_000276	15-08-11_000145	15-08-12_000771	20100815009_000378	552NVP_000849	554NVP_000318	A-11354_000695	A19a-203_000973	A19a-227_000714	AL16_001956	Arora7188_001992	B53_000093	BD-953_001673	BD1301_004502	BD300_001001	BD572_000443	BD591_005586	BD592_000104	BD593_000276, BD593_000277	BD594_001095	BD595_006618	BD596_000292	BD598_000100	BD599_000503	BD747_003289	BD942_001324	BD944_000008	BD945_001972	BD948_000090	BD949_000842	BD954_000808	BD955_001921	BD958_000475	BD961_001475	BD963_000309	Bi81_001893		C-F-109468_000229	C-F-118985_002004	C153_002161	CBHV17-101_000875	DBG-1332_000697	DBG-17417_001904	DBG-17870_003037	DBG-23282_000223	DBG-24649_000809	DBG-25235_000326	DBG-5044_000525	DUKE-0193972_001097	DUKE-0350792_000453	DUKE-0351102_001130		F-75196_001663	F-75615_000700	FA-09455_000737	FA-11071_001967	FA-13148_000137	FA-13860_004722	FA-13861_000848	FA-16929_005275	FA-18247_000222	GAL3858_000633	GM14-347_000639	GM15-045_001438	GM4-039_000853	HL1_001943	HL2_000106	HL3_001104	JFA-13440_000700	JFA-13455_001375	JFA-13456_001464	JFA-13485_000299	JWR839_000272	KR-M-0043421_001836	KST-15_000161	KST1_001420	KST12_000176	KST13-1_000946	KST14_000335	KST15-3_001469	KST15-4_001903	KST16_000566	KST17_000848	KST19_000247	KST22_000707	KST26_000103	KST28_001246	KST29_001212	KST30_001402	KST31_001453	KST32_001718	KST33_001711	KST34_000296	KST35_001395	KST36_001451	KST37_002368	KST39_001488	KST5_000052	KZOM-213_000641	KZOM214_002697	MIN-905161_002436	MIN-905185_000122	MIN-905190_001114	MIN-905362_001247	MIN-905373_000807	MIN-921526_003678	MIN-921552_000746	MIN-921562_001497	MIN-921570_000197	MIN-921977_001347	MIN-921978_001094	MIN-921979_000599	MIN-921981_000854	MIN-921982_002133	MIN-921983_002076	MIN-921986_001815	MIN-921988_000934	MIN-921989_000586	MIN-923288_000256	MIN-929293_001087	MS1-015_002651	MS4-004_001027	MS9-005_000755	N1_000078	N2_000495	N5_003746	N8_000568	N9_002034	PGA21-027_001016	R029174_000217	RL1_001938	RL2_001130	RL3_000388	RL5_000816	SFSU-001464_000911	SFSU-001470_000526	SFSU-001471_002474	SFSU-001474_005041	SFSU-001476_000008	SFSU-001481_000839	SFSU-001501_000395	SFSU-001548_005711	SFSU-001554_002561	SFSU-001555_002350	SFSU-001690_000874	SV11-604_003978	TAAM-132367_001493	TAAM-132806_005397	TAAM-132820_001476	TAAM-175085_001446	TAAM-185627_000252	TR39322_005497, TR39322_028451	UBC-12520_000747	UBC-15479_000565	UBC-16706_000389	UBC-16737_006477	UBC-18518_000533	UBC-28267_000258	UBC-28296_000160	UBC-32159_001493	UBC-33027_001012	UT249_000346	UT250_000723	UT284_000554	UT285_002111	UT286_001397	UT354_000310	UT473_000415	UT477_000444	UT489_000870	UT555_000218	UT557_001269	UT567_003036	UT598_000969	UT600_000605	VOL5_000605	WSU-54517_000961	WTU-21375_000263	WTU-24390_000723	WTU-24718_000022	WTU-24735_000619	WTU-27121_002862	WTU-27134_007601	WTU-30041_000973	WTU-65824_006016	WTU-66301_000132	WTU-67988_000513	WTU-68299_004467	WTU-68809_000138	WTU-71222_000221	YSU-05349_004640	YSU-05404_000273	YSU-07119_001050	YSU-08902_001201	YSU-09148_000816	YSU-09856_000237	YSU-09901_000521, YSU-09901_015426	YSU-09929_000167	darkcap_000009	lightcap_000420
OG0005949	15-08-09_000208	15-08-10_000431	15-08-11_001615	15-08-12_001671	20100815009_006847	552NVP_004004	554NVP_000468	A-11354_001749	A19a-203_002419	A19a-227_002601	AL16_003658	Arora7188_001064	B53_000830	BD-953_001576	BD1301_004409	BD300_000234	BD572_002032	BD591_000552	BD592_000008	BD593_000181	BD594_000685	BD595_000586	BD596_000776	BD598_000652	BD599_000087	BD747_003098	BD942_006682	BD944_004932	BD945_004453	BD948_005099	BD949_001694	BD954_005016	BD955_004743	BD958_004818	BD961_001121	BD963_003362	Bi81_001223	jgi|Bolret1|5572|evm.model.Contig2.681	C-F-109468_000322	C-F-118985_004955	C153_000925	CBHV17-101_000844	DBG-1332_005083	DBG-17417_000705	DBG-17870_001366	DBG-23282_006346	DBG-24649_001617	DBG-25235_000425	DBG-5044_009803	DUKE-0193972_007913	DUKE-0350792_003263	DUKE-0351102_001546	Boletus02G007740	F-75196_001761	F-75615_000061	FA-09455_001334	FA-11071_000116	FA-13148_000407	FA-13860_001430	FA-13861_001026	FA-16929_001215	FA-18247_001311	GAL3858_004168	GM14-347_006141	GM15-045_001029	GM4-039_000571	HL1_000949	HL2_003238	HL3_000949	JFA-13440_001200	JFA-13455_003822	JFA-13456_003452	JFA-13485_000315	JWR839_004996	KR-M-0043421_000803	KST-15_000256	KST1_001798	KST12_003953	KST13-1_000804	KST14_004065	KST15-3_000989	KST15-4_000725	KST16_000469	KST17_007405	KST19_003994	KST22_001453	KST26_000009	KST28_000990	KST29_000944	KST30_003159	KST31_001253	KST32_001634	KST33_000713	KST34_000391	KST35_000920	KST36_005912	KST37_001027	KST39_001108	KST5_000908	KZOM-213_002638	KZOM214_001434	MIN-905161_000100	MIN-905185_004676	MIN-905190_000465	MIN-905362_000712	MIN-905373_002568	MIN-921526_000202	MIN-921552_000024	MIN-921562_003283	MIN-921570_000294	MIN-921977_001075	MIN-921978_000655	MIN-921979_000847	MIN-921981_001165	MIN-921982_001602	MIN-921983_001069	MIN-921986_001571	MIN-921988_000321	MIN-921989_000486	MIN-923288_001274	MIN-929293_000892	MS1-015_002359	MS4-004_002683	MS9-005_006421	N1_003957	N2_007656	N5_006810	N8_007190	N9_001482	PGA21-027_006591	R029174_000707	RL1_003447	RL2_001445	RL3_000665	RL5_004782	SFSU-001464_000818	SFSU-001470_004216	SFSU-001471_005511	SFSU-001474_006826	SFSU-001476_005454	SFSU-001481_000972	SFSU-001501_000768	SFSU-001548_005148	SFSU-001554_001589	SFSU-001555_003969	SFSU-001690_001153	SV11-604_004074, SV11-604_010429	TAAM-132367_000701	TAAM-132806_000125	TAAM-132820_000517	TAAM-175085_000788	TAAM-185627_001196	TR39322_001594	UBC-12520_001269	UBC-15479_000842	UBC-16706_001567	UBC-16737_000809	UBC-18518_002633	UBC-28267_006599	UBC-28296_003987	UBC-32159_007616	UBC-33027_000947	UT249_006758	UT250_003935	UT284_001613	UT285_007401	UT286_007480	UT354_001858	UT473_002996	UT477_000658	UT489_003970	UT555_002748	UT557_000986	UT567_003541	UT598_005549	UT600_000196	VOL5_006984	WSU-54517_006629	WTU-21375_007027	WTU-24390_000338	WTU-24718_000976	WTU-24735_000458	WTU-27121_000249	WTU-27134_004059	WTU-30041_004646	WTU-65824_003964	WTU-66301_007096	WTU-67988_002081	WTU-68299_002189	WTU-68809_000234	WTU-71222_003983	YSU-05349_004447	YSU-05404_001712	YSU-07119_000587	YSU-08902_001101	YSU-09148_000045	YSU-09856_001502	YSU-09901_000617	YSU-09929_006903	darkcap_002401	lightcap_002241
OG0005950	15-08-09_000210	15-08-10_000433	15-08-11_001617	15-08-12_001669	20100815009_006849	552NVP_004006	554NVP_000470	A-11354_010040	A19a-203_002421	A19a-227_002599	AL16_003656	Arora7188_001066	B53_000828	BD-953_001578	BD1301_004411	BD300_000232	BD572_002034	BD591_000550	BD592_000010	BD593_000183	BD594_000683	BD595_000588	BD596_000778	BD598_000650	BD599_000085	BD747_003100	BD942_006684	BD944_004930	BD945_004451	BD948_005097	BD949_001696	BD954_005018	BD955_004745	BD958_004820	BD961_001119	BD963_003360	Bi81_001221	jgi|Bolret1|5574|evm.model.Contig2.683	C-F-109468_000320	C-F-118985_004953	C153_000924	CBHV17-101_000842	DBG-1332_005085	DBG-17417_000707	DBG-17870_001368	DBG-23282_006344	DBG-24649_001615	DBG-25235_000423	DBG-5044_008936	DUKE-0193972_007915	DUKE-0350792_003265	DUKE-0351102_001548	Boletus02G007720	F-75196_001759	F-75615_000063	FA-09455_001336	FA-11071_000118	FA-13148_000405	FA-13860_001429	FA-13861_001025	FA-16929_001214	FA-18247_001310	GAL3858_004170	GM14-347_006143	GM15-045_001031	GM4-039_000573	HL1_000951	HL2_003240	HL3_000951	JFA-13440_001198	JFA-13455_003820	JFA-13456_003454	JFA-13485_000317	JWR839_004994	KR-M-0043421_000801	KST-15_000254	KST1_001800	KST12_003951	KST13-1_000806	KST14_004067	KST15-3_000987	KST15-4_000727	KST16_000471	KST17_007403	KST19_003992	KST22_001455	KST26_000011	KST28_000988	KST29_000946	KST30_003157	KST31_001255	KST32_001636	KST33_000715	KST34_000389	KST35_000922	KST36_005914	KST37_001025	KST39_001106	KST5_000906	KZOM-213_002640	KZOM214_001432	MIN-905161_000102	MIN-905185_004678	MIN-905190_000463	MIN-905362_000714	MIN-905373_002570	MIN-921526_000204	MIN-921552_000022	MIN-921562_003282	MIN-921570_000292	MIN-921977_001073	MIN-921978_000653	MIN-921979_000849	MIN-921981_001164	MIN-921982_001604	MIN-921983_001068	MIN-921986_001573	MIN-921988_000323	MIN-921989_000488	MIN-923288_001272	MIN-929293_000894	MS1-015_002361	MS4-004_002685	MS9-005_006423	N1_003955	N2_007654	N5_006808	N8_007188	N9_001480	PGA21-027_006589	R029174_000709	RL1_003445	RL2_001447	RL3_000663	RL5_004780	SFSU-001464_000820	SFSU-001470_004218	SFSU-001471_009285	SFSU-001474_006828	SFSU-001476_005456	SFSU-001481_000970	SFSU-001501_000766	SFSU-001548_005146, SFSU-001548_009109	SFSU-001554_001591	SFSU-001555_003967	SFSU-001690_001155	SV11-604_004072	TAAM-132367_000699	TAAM-132806_000127	TAAM-132820_000515	TAAM-175085_000787	TAAM-185627_001198	TR39322_001593	UBC-12520_001271	UBC-15479_000840	UBC-16706_001565	UBC-16737_000807	UBC-18518_002635	UBC-28267_006597	UBC-28296_003985	UBC-32159_007614	UBC-33027_000945	UT249_006756	UT250_003933	UT284_001611	UT285_007399	UT286_007478	UT354_001856	UT473_002998	UT477_000660	UT489_003968	UT555_002746	UT557_000988	UT567_003539	UT598_005547	UT600_000194	VOL5_006986	WSU-54517_006631	WTU-21375_007029	WTU-24390_000340	WTU-24718_000974	WTU-24735_000460	WTU-27121_000251	WTU-27134_004057	WTU-30041_004648	WTU-65824_003962	WTU-66301_007094	WTU-67988_002079	WTU-68299_002191	WTU-68809_000232	WTU-71222_003981	YSU-05349_009543	YSU-05404_001710	YSU-07119_000585	YSU-08902_001103	YSU-09148_000043	YSU-09856_001504	YSU-09901_000615	YSU-09929_006901	darkcap_002399	lightcap_002239
OG0005951	15-08-09_000213	15-08-10_000436	15-08-11_001620	15-08-12_001666	20100815009_003033	552NVP_005693	554NVP_000473	A-11354_002482	A19a-203_007269	A19a-227_001729	AL16_001362	Arora7188_001069	B53_000825	BD-953_001582	BD1301_004414	BD300_000229	BD572_002037	BD591_000547	BD592_000013	BD593_000186	BD594_000680	BD595_000591	BD596_000781	BD598_000647	BD599_000082	BD747_003103	BD942_000785	BD944_000096	BD945_001592	BD948_000003	BD949_001700	BD954_001131	BD955_001203	BD958_000925	BD961_001116	BD963_000516	Bi81_001218	jgi|Bolret1|5579|evm.model.Contig2.688	C-F-109468_000317	C-F-118985_003341	C153_000921	CBHV17-101_000839	DBG-1332_000812	DBG-17417_000711	DBG-17870_001372	DBG-23282_000313	DBG-24649_001611	DBG-25235_000420	DBG-5044_002627	DUKE-0193972_007918	DUKE-0350792_002653	DUKE-0351102_001552	Boletus02G007690	F-75196_001756	F-75615_000066	FA-09455_001339	FA-11071_000121	FA-13148_000402	FA-13860_001426	FA-13861_001022	FA-16929_001211	FA-18247_001307	GAL3858_001492	GM14-347_001749	GM15-045_001034	GM4-039_000576	HL1_000954	HL2_002737	HL3_000954	JFA-13440_001195	JFA-13455_002898	JFA-13456_000921	JFA-13485_000320	JWR839_000850	KR-M-0043421_000798	KST-15_000251	KST1_001803	KST12_003299	KST13-1_000810	KST14_000392	KST15-3_000984	KST15-4_000730	KST16_000474	KST17_000882	KST19_003489	KST22_001458	KST26_000014	KST28_000984	KST29_000950	KST30_003153	KST31_001259	KST32_001639	KST33_000719	KST34_000385	KST35_000926	KST36_001830	KST37_001021	KST39_001102	KST5_000903	KZOM-213_002643	KZOM214_001429	MIN-905161_000106	MIN-905185_000383	MIN-905190_000460	MIN-905362_000718	MIN-905373_001431	MIN-921526_000207	MIN-921552_000019	MIN-921562_000715	MIN-921570_000289	MIN-921977_001070	MIN-921978_000650	MIN-921979_000852	MIN-921981_001161	MIN-921982_001607	MIN-921983_001065	MIN-921986_001576	MIN-921988_000326	MIN-921989_000491	MIN-923288_001268	MIN-929293_000897	MS1-015_003226	MS4-004_001670	MS9-005_000275	N1_004401, N1_014078	N2_000983	N5_006805	N8_000699	N9_001477	PGA21-027_003480	R029174_000712	RL1_000823	RL2_001450	RL3_000660	RL5_001151	SFSU-001464_000824	SFSU-001470_003163	SFSU-001471_000281	SFSU-001474_003720	SFSU-001476_000098	SFSU-001481_000967	SFSU-001501_000762	SFSU-001548_008692	SFSU-001554_001594	SFSU-001555_000751	SFSU-001690_001158	SV11-604_004069	TAAM-132367_000696	TAAM-132806_000130	TAAM-132820_000512	TAAM-175085_000784	TAAM-185627_001201	TR39322_001590	UBC-12520_001275	UBC-15479_000837	UBC-16706_001562	UBC-16737_000804	UBC-18518_002639	UBC-28267_000762	UBC-28296_003440	UBC-32159_000245	UBC-33027_000942	UT249_001390	UT250_002855	UT284_001608	UT285_000581	UT286_002777	UT354_001853	UT473_002501	UT477_000663	UT489_000295	UT555_001299	UT557_000991	UT567_002927	UT598_001785	UT600_000191	VOL5_002485	WSU-54517_001048	WTU-21375_003150	WTU-24390_000343	WTU-24718_000971	WTU-24735_000463	WTU-27121_000254	WTU-27134_003169	WTU-30041_004651	WTU-65824_003332	WTU-66301_000498	WTU-67988_002076	WTU-68299_002194	WTU-68809_000229	WTU-71222_000682	YSU-05349_002818	YSU-05404_001707	YSU-07119_000582	YSU-08902_001106	YSU-09148_000040	YSU-09856_001507	YSU-09901_000612	YSU-09929_000905	darkcap_001750	lightcap_001947
OG0005952	15-08-09_000214	15-08-10_000437	15-08-11_001621	15-08-12_001665	20100815009_003034	552NVP_005692	554NVP_000474	A-11354_002481	A19a-203_003020	A19a-227_001728	AL16_001363	Arora7188_001070	B53_000824	BD-953_001583	BD1301_004415	BD300_000228	BD572_002038	BD591_000546	BD592_000014	BD593_000187	BD594_000679	BD595_000592	BD596_000782	BD598_000646	BD599_000081	BD747_003104	BD942_000786	BD944_000095	BD945_001591	BD948_000004	BD949_001701	BD954_001130	BD955_001202	BD958_000926	BD961_001115	BD963_000517	Bi81_001217	jgi|Bolret1|5580|evm.model.Contig2.689	C-F-109468_000316	C-F-118985_002812	C153_007667	CBHV17-101_000838	DBG-1332_000811	DBG-17417_000712	DBG-17870_001373	DBG-23282_000312	DBG-24649_001610	DBG-25235_000419	DBG-5044_002626	DUKE-0193972_007919	DUKE-0350792_002654	DUKE-0351102_001553	Boletus02G007680	F-75196_001755	F-75615_000067	FA-09455_001340	FA-11071_000122	FA-13148_000401	FA-13860_001425	FA-13861_001021	FA-16929_001210	FA-18247_001306	GAL3858_001491	GM14-347_001750	GM15-045_001035	GM4-039_000577	HL1_000955	HL2_002736	HL3_000955	JFA-13440_001194	JFA-13455_002899	JFA-13456_000920	JFA-13485_000321	JWR839_000851	KR-M-0043421_000797	KST-15_000250	KST1_001804	KST12_003298	KST13-1_000811	KST14_000393	KST15-3_000983	KST15-4_000731	KST16_000475	KST17_000883	KST19_003488	KST22_001459	KST26_000015	KST28_000983	KST29_000951	KST30_003152	KST31_001260	KST32_001640	KST33_000720	KST34_000384	KST35_000927	KST36_001831	KST37_001020	KST39_001101	KST5_000902	KZOM-213_002644	KZOM214_001428	MIN-905161_000107	MIN-905185_000384	MIN-905190_000459	MIN-905362_000719	MIN-905373_001430	MIN-921526_000208	MIN-921552_000018	MIN-921562_000716	MIN-921570_000288	MIN-921977_001069	MIN-921978_000649	MIN-921979_000853	MIN-921981_001160	MIN-921982_001608	MIN-921983_001064	MIN-921986_001577	MIN-921988_000327	MIN-921989_000492	MIN-923288_001267	MIN-929293_000898	MS1-015_003225	MS4-004_001669	MS9-005_000274	N1_004402	N2_000982	N5_006804	N8_000698	N9_001476	PGA21-027_003481	R029174_000713	RL1_000822	RL2_001451	RL3_000659	RL5_001150	SFSU-001464_000825	SFSU-001470_003162	SFSU-001471_000280	SFSU-001474_003721	SFSU-001476_000097	SFSU-001481_000966	SFSU-001501_000761	SFSU-001548_004556	SFSU-001554_001595	SFSU-001555_000750	SFSU-001690_001159	SV11-604_004068	TAAM-132367_000695	TAAM-132806_000131	TAAM-132820_000511	TAAM-175085_000783	TAAM-185627_001202	TR39322_001589	UBC-12520_001276	UBC-15479_000836	UBC-16706_001561	UBC-16737_000803	UBC-18518_002640	UBC-28267_000763	UBC-28296_003441	UBC-32159_000246	UBC-33027_000941	UT249_001391	UT250_002854	UT284_001607	UT285_000580	UT286_002776	UT354_001852	UT473_002500	UT477_000664	UT489_000294	UT555_001298	UT557_000992	UT567_002926	UT598_001786	UT600_000190	VOL5_002484	WSU-54517_001047	WTU-21375_003151	WTU-24390_000344	WTU-24718_000970	WTU-24735_000464	WTU-27121_000255	WTU-27134_003168	WTU-30041_004652	WTU-65824_003333	WTU-66301_000499	WTU-67988_002075	WTU-68299_002195, WTU-68299_006031	WTU-68809_000228	WTU-71222_000683	YSU-05349_002817	YSU-05404_001706	YSU-07119_000581	YSU-08902_001107	YSU-09148_000039	YSU-09856_001508	YSU-09901_000611	YSU-09929_000904	darkcap_001751	lightcap_001946
OG0005953	15-08-09_000226	15-08-10_000448	15-08-11_002724	15-08-12_001654	20100815009_004855	552NVP_000499	554NVP_000485	A-11354_001316	A19a-203_005737	A19a-227_000861	AL16_001375	Arora7188_001082	B53_000813	BD-953_001595	BD1301_004427	BD300_000217	BD572_002878	BD591_000535	BD592_000025	BD593_000198	BD594_000668	BD595_000603	BD596_000793	BD598_000635	BD599_000070	BD747_003117	BD942_000798	BD944_000084	BD945_001580	BD948_000016	BD949_000615	BD954_001119	BD955_001191	BD958_000937	BD961_001564	BD963_000528	Bi81_001206	jgi|Bolret1|5594|evm.model.Contig2.703	C-F-109468_000305	C-F-118985_000989	C153_004805	CBHV17-101_003461	DBG-1332_000800	DBG-17417_000724	DBG-17870_001354	DBG-23282_000301	DBG-24649_001599	DBG-25235_000407	DBG-5044_004878	DUKE-0193972_007931	DUKE-0350792_001040	DUKE-0351102_000663	Boletus02G007550	F-75196_001743	F-75615_000078	FA-09455_001351	FA-11071_000133	FA-13148_000390	FA-13860_005160	FA-13861_005073	FA-16929_001328	FA-18247_004732	GAL3858_001480	GM14-347_000741	GM15-045_001117	GM4-039_000834	HL1_000967	HL2_001710	HL3_001349	JFA-13440_004500	JFA-13455_002031	JFA-13456_000909	JFA-13485_000333	JWR839_000862	KR-M-0043421_000786	KST-15_000239	KST1_004059	KST12_000255	KST13-1_000822	KST14_000405	KST15-3_000972	KST15-4_000742	KST16_000486	KST17_000894	KST19_000326	KST22_004741	KST26_000027	KST28_000972	KST29_000962	KST30_002630	KST31_001271	KST32_001651	KST33_000731	KST34_000373	KST35_000938	KST36_001842	KST37_001009	KST39_001090	KST5_000547	KZOM-213_001699	KZOM214_001417	MIN-905161_000119	MIN-905185_000395	MIN-905190_000448	MIN-905362_002377	MIN-905373_003476	MIN-921526_000220	MIN-921552_000006	MIN-921562_000728	MIN-921570_000276	MIN-921977_000574	MIN-921978_000637	MIN-921979_000864	MIN-921981_001910	MIN-921982_002473	MIN-921983_005126	MIN-921986_000591	MIN-921988_000338	MIN-921989_000503	MIN-923288_001494	MIN-929293_002632	MS1-015_002962	MS4-004_000742	MS9-005_000263	N1_005405	N2_000970	N5_006793, N5_011381	N8_000687	N9_000421	PGA21-027_000916	R029174_000724	RL1_000811	RL2_003552	RL3_000648	RL5_001139	SFSU-001464_000836	SFSU-001470_001028	SFSU-001471_000269	SFSU-001474_000752	SFSU-001476_000086	SFSU-001481_000955	SFSU-001501_000749	SFSU-001548_002181	SFSU-001554_002440	SFSU-001555_000739	SFSU-001690_001561	SV11-604_004057	TAAM-132367_000683	TAAM-132806_000143	TAAM-132820_000500	TAAM-175085_004393	TAAM-185627_001106	TR39322_003547	UBC-12520_001288	UBC-15479_000824	UBC-16706_001540	UBC-16737_005344	UBC-18518_003079	UBC-28267_000774	UBC-28296_005163	UBC-32159_000258	UBC-33027_000929	UT249_001403	UT250_000849	UT284_004423	UT285_000568	UT286_000072	UT354_001643	UT473_001604	UT477_000583	UT489_000282	UT555_001287	UT557_001051	UT567_001110	UT598_003414	UT600_000179	VOL5_000808	WSU-54517_001035	WTU-21375_003833	WTU-24390_000356	WTU-24718_001438	WTU-24735_000475	WTU-27121_000267	WTU-27134_005069	WTU-30041_004664	WTU-65824_000683	WTU-66301_000510	WTU-67988_001000	WTU-68299_002703	WTU-68809_000217	WTU-71222_000694	YSU-05349_001983	YSU-05404_004341	YSU-07119_000570	YSU-08902_002848	YSU-09148_000028	YSU-09856_002822	YSU-09901_000600	YSU-09929_000893	darkcap_003536	lightcap_001876
OG0005954	15-08-09_000230	15-08-10_000452	15-08-11_002728	15-08-12_004930	20100815009_001920	552NVP_000496	554NVP_003678	A-11354_003723	A19a-203_002130	A19a-227_000865	AL16_005105	Arora7188_004825	B53_004122	BD-953_001599	BD1301_004431	BD300_000651	BD572_002874	BD591_000531	BD592_000029	BD593_000202	BD594_000665	BD595_000607	BD596_000797	BD598_000631	BD599_000067	BD747_003210, BD747_009997	BD942_000802	BD944_000081	BD945_001577	BD948_000020	BD949_000619	BD954_001115	BD955_001188	BD958_000941	BD961_001568	BD963_000532	Bi81_001202	jgi|Bolret1|5598|evm.model.Contig2.707	C-F-109468_000301	C-F-118985_003173	C153_004809	CBHV17-101_002555	DBG-1332_000797	DBG-17417_000728	DBG-17870_001351	DBG-23282_000298	DBG-24649_003464	DBG-25235_000403	DBG-5044_004225	DUKE-0193972_007935	DUKE-0350792_001044	DUKE-0351102_000667	Boletus02G007510	F-75196_001740	F-75615_000082	FA-09455_001355	FA-11071_000137	FA-13148_000387	FA-13860_001591	FA-13861_004037	FA-16929_001324	FA-18247_004157	GAL3858_001477	GM14-347_000745	GM15-045_001121	GM4-039_000831	HL1_003495	HL2_001714	HL3_001353	JFA-13440_001671	JFA-13455_002028	JFA-13456_000906	JFA-13485_000337	JWR839_000866	KR-M-0043421_003834	KST-15_000236	KST1_001389	KST12_000252	KST13-1_000826	KST14_000409	KST15-3_002711	KST15-4_000746	KST16_000490	KST17_000898	KST19_000323	KST22_001704	KST26_000031	KST28_000969	KST29_000966	KST30_002627	KST31_001275	KST32_001655	KST33_000735	KST34_000371	KST35_000942	KST36_001846	KST37_001006	KST39_001087	KST5_000544	KZOM-213_001703		MIN-905161_000123	MIN-905185_006199	MIN-905190_008369	MIN-905362_002381	MIN-905373_003480	MIN-921526_002296	MIN-921552_008296	MIN-921562_000732	MIN-921570_000273	MIN-921977_000578	MIN-921978_002431	MIN-921979_002730	MIN-921981_001914	MIN-921982_002477	MIN-921983_001726	MIN-921986_000587	MIN-921988_000342	MIN-921989_000507	MIN-923288_001498	MIN-929293_002629	MS1-015_000801	MS4-004_000746	MS9-005_000260	N1_003514	N2_000967	N5_007417	N8_000684	N9_000425	PGA21-027_000920	R029174_000728, R029174_005363	RL1_000808	RL2_003549	RL3_000704	RL5_001136	SFSU-001464_000840	SFSU-001470_001032	SFSU-001471_000266	SFSU-001474_000756	SFSU-001476_000083	SFSU-001481_000952	SFSU-001501_000746	SFSU-001548_006554	SFSU-001554_002444	SFSU-001555_000736	SFSU-001690_001228	SV11-604_004054	TAAM-132367_006358	TAAM-132806_000147	TAAM-132820_000497	TAAM-175085_004233	TAAM-185627_001102	TR39322_003543	UBC-12520_001292	UBC-15479_000821	UBC-16706_001544	UBC-16737_002024	UBC-18518_003076	UBC-28267_000778	UBC-28296_007710	UBC-32159_000262	UBC-33027_000926	UT249_001820	UT250_000846	UT284_003972	UT285_000565	UT286_000076	UT354_001647	UT473_001608	UT477_000587	UT489_000279	UT555_003793	UT557_001055	UT567_001114	UT598_002314	UT600_000176	VOL5_000805	WSU-54517_001032	WTU-21375_003830	WTU-24390_000360	WTU-24718_001435	WTU-24735_000479	WTU-27121_000271	WTU-27134_000002	WTU-30041_003813	WTU-65824_000687	WTU-66301_000514	WTU-67988_000997	WTU-68299_002700	WTU-68809_000214	WTU-71222_000698	YSU-05349_001987	YSU-05404_001346	YSU-07119_000567	YSU-08902_002852	YSU-09148_000025	YSU-09856_002826	YSU-09901_000597	YSU-09929_000890	darkcap_000644	lightcap_001880
