## Supplementary material for "From populations to pan-genomes: investigating the role of ecology and genomic architecture in maintaining species boundaries in the porcini mushroom, *Boletus edulis*": Table S: Tremble_et_al_Supplementary_tables_25feb25.xlsx (part 51 of 82)

### Sheet: Table S11_final (continued)
Orthogroup	15-08-09	15-08-10	15-08-11	15-08-12	20100815009	552NVP	554NVP	A-11354	A19a-203	A19a-227	AL16	Arora7188	B53	BD-953	BD1301	BD300	BD572	BD591	BD592	BD593	BD594	BD595	BD596	BD598	BD599	BD747	BD942	BD944	BD945	BD948	BD949	BD954	BD955	BD958	BD961	BD963	Bi81	Bolret1	C-F-109468	C-F-118985	C153	CBHV17-101	DBG-1332	DBG-17417	DBG-17870	DBG-23282	DBG-24649	DBG-25235	DBG-5044	DUKE-0193972	DUKE-0350792	DUKE-0351102	EU-Bielefeld	F-75196	F-75615	FA-09455	FA-11071	FA-13148	FA-13860	FA-13861	FA-16929	FA-18247	GAL3858	GM14-347	GM15-045	GM4-039	HL1	HL2	HL3	JFA-13440	JFA-13455	JFA-13456	JFA-13485	JWR839	KR-M-0043421	KST-15	KST1	KST12	KST13-1	KST14	KST15-3	KST15-4	KST16	KST17	KST19	KST22	KST26	KST28	KST29	KST30	KST31	KST32	KST33	KST34	KST35	KST36	KST37	KST39	KST5	KZOM-213	KZOM214	MIN-905161	MIN-905185	MIN-905190	MIN-905362	MIN-905373	MIN-921526	MIN-921552	MIN-921562	MIN-921570	MIN-921977	MIN-921978	MIN-921979	MIN-921981	MIN-921982	MIN-921983	MIN-921986	MIN-921988	MIN-921989	MIN-923288	MIN-929293	MS1-015	MS4-004	MS9-005	N1	N2	N5	N8	N9	PGA21-027	R029174	RL1	RL2	RL3	RL5	SFSU-001464	SFSU-001470	SFSU-001471	SFSU-001474	SFSU-001476	SFSU-001481	SFSU-001501	SFSU-001548	SFSU-001554	SFSU-001555	SFSU-001690	SV11-604	TAAM-132367	TAAM-132806	TAAM-132820	TAAM-175085	TAAM-185627	TR39322	UBC-12520	UBC-15479	UBC-16706	UBC-16737	UBC-18518	UBC-28267	UBC-28296	UBC-32159	UBC-33027	UT249	UT250	UT284	UT285	UT286	UT354	UT473	UT477	UT489	UT555	UT557	UT567	UT598	UT600	VOL5	WSU-54517	WTU-21375	WTU-24390	WTU-24718	WTU-24735	WTU-27121	WTU-27134	WTU-30041	WTU-65824	WTU-66301	WTU-67988	WTU-68299	WTU-68809	WTU-71222	YSU-05349	YSU-05404	YSU-07119	YSU-08902	YSU-09148	YSU-09856	YSU-09901	YSU-09929	darkcap	lightcap
OG0005955	15-08-09_000241	15-08-10_011030	15-08-11_007918	15-08-12_004967	20100815009_001906	552NVP_000482	554NVP_004268	A-11354_001696	A19a-203_007585	A19a-227_008007	AL16_003792	Arora7188_008793	B53_005569	BD-953_001608	BD1301_004442	BD300_000662	BD572_004426	BD591_003173	BD592_000040	BD593_000213	BD594_000651	BD595_000618	BD596_007617	BD598_008687	BD599_000054	BD747_003225	BD942_000810	BD944_000069	BD945_001146	BD948_000029	BD949_000628	BD954_001103	BD955_008990	BD958_000952	BD961_007518	BD963_000543	Bi81_000524	jgi|Bolret1|5611|evm.model.Contig2.720	C-F-109468_000288	C-F-118985_000426	C153_000564	CBHV17-101_002299	DBG-1332_000784	DBG-17417_002410	DBG-17870_001339	DBG-23282_000286	DBG-24649_003472	DBG-25235_000389	DBG-5044_001583	DUKE-0193972_007946	DUKE-0350792_001055	DUKE-0351102_000678	Boletus02G007370	F-75196_001726	F-75615_000093	FA-09455_001366	FA-11071_000148	FA-13148_008677	FA-13860_001602	FA-13861_003013	FA-16929_001310	FA-18247_005266	GAL3858_000813	GM14-347_007134	GM15-045_007900	GM4-039_007692	HL1_001535	HL2_008253	HL3_001431	JFA-13440_001657	JFA-13455_003712	JFA-13456_004118	JFA-13485_000348	JWR839_000877	KR-M-0043421_005656	KST-15_000222	KST1_001375	KST12_000237	KST13-1_000837	KST14_000420	KST15-3_002722	KST15-4_000757	KST16_000501	KST17_000909	KST19_000308	KST22_001715	KST26_000042	KST28_000955	KST29_000977	KST30_002612	KST31_001286	KST32_001666	KST33_000746	KST34_000357	KST35_000953	KST36_001857	KST37_000992	KST39_001073	KST5_000530	KZOM-213_001718	KZOM214_002759	MIN-905161_002965, MIN-905161_002966	MIN-905185_007237	MIN-905190_000875	MIN-905362_008394	MIN-905373_002330	MIN-921526_007796	MIN-921552_005468	MIN-921562_008853	MIN-921570_000260	MIN-921977_000589	MIN-921978_002417	MIN-921979_002717	MIN-921981_001260	MIN-921982_003169	MIN-921983_001713	MIN-921986_000574	MIN-921988_000353	MIN-921989_006449	MIN-923288_001513	MIN-929293_003760	MS1-015_000787	MS4-004_002104	MS9-005_002822	N1_006588	N2_006004	N5_007402	N8_007212	N9_000436	PGA21-027_007776	R029174_005802	RL1_001997	RL2_001743	RL3_000719	RL5_001122	SFSU-001464_000848	SFSU-001470_001047	SFSU-001471_000252	SFSU-001474_000765	SFSU-001476_000069	SFSU-001481_000937	SFSU-001501_009835	SFSU-001548_007638	SFSU-001554_003528	SFSU-001555_005021	SFSU-001690_001239	SV11-604_004039	TAAM-132367_000617	TAAM-132806_000159	TAAM-132820_000484	TAAM-175085_003202	TAAM-185627_001088	TR39322_001255	UBC-12520_003429	UBC-15479_002877	UBC-16706_001555	UBC-16737_002035	UBC-18518_006785	UBC-28267_000789	UBC-28296_002626	UBC-32159_000273	UBC-33027_003251	UT249_001807	UT250_000832	UT284_008487	UT285_000552	UT286_000091	UT354_008635	UT473_008002	UT477_000598	UT489_000265	UT555_007508	UT557_001066	UT567_001129	UT598_007523	UT600_006972	VOL5_000791	WSU-54517_003767	WTU-21375_002558	WTU-24390_009525	WTU-24718_009931	WTU-24735_000983	WTU-27121_000282	WTU-27134_000017	WTU-30041_003798	WTU-65824_000698	WTU-66301_006131	WTU-67988_000982	WTU-68299_000354	WTU-68809_000199	WTU-71222_000709	YSU-05349_003888	YSU-05404_001361	YSU-07119_006093	YSU-08902_004388	YSU-09148_000011	YSU-09856_003789	YSU-09901_000583	YSU-09929_010238	darkcap_000629	lightcap_002901
OG0005956	15-08-09_000250	15-08-10_003093	15-08-11_007081	15-08-12_004976	20100815009_001898	552NVP_000473	554NVP_004277	A-11354_001687	A19a-203_005137	A19a-227_003622	AL16_003783	Arora7188_006431	B53_000841	BD-953_001620	BD1301_004450	BD300_000671	BD572_005764	BD591_003100	BD592_000051	BD593_000221	BD594_001259	BD595_000627	BD596_008913	BD598_000152	BD599_000045	BD747_003234	BD942_003994	BD944_000061	BD945_001154	BD948_000037	BD949_000636	BD954_006769	BD955_002941	BD958_000960	BD961_001852	BD963_005742	Bi81_000513	jgi|Bolret1|5618|evm.model.Contig2.727	C-F-109468_000279	C-F-118985_000435	C153_000555	CBHV17-101_002291	DBG-1332_003070	DBG-17417_002418	DBG-17870_001330	DBG-23282_000276	DBG-24649_002856	DBG-25235_000379	DBG-5044_001591	DUKE-0193972_001046	DUKE-0350792_010875	DUKE-0351102_000687	Boletus02G007280	F-75196_001715	F-75615_000104	FA-09455_009538	FA-11071_000157	FA-13148_005788	FA-13860_001611	FA-13861_003004	FA-16929_007095	FA-18247_006666	GAL3858_000821	GM14-347_004518	GM15-045_000497	GM4-039_005147	HL1_001527	HL2_000158	HL3_001422	JFA-13440_001648	JFA-13455_003703	JFA-13456_004110	JFA-13485_006848	JWR839_000325	KR-M-0043421_006809	KST-15_000214	KST1_001367	KST12_000228	KST13-1_007865	KST14_000430	KST15-3_006832	KST15-4_007599	KST16_010057	KST17_006577	KST19_000300	KST22_001723	KST26_000050	KST28_005725	KST29_005067	KST30_004653	KST31_005096	KST32_004646	KST33_000755	KST34_000348	KST35_004070	KST36_005014	KST37_005329	KST39_004526	KST5_000522	KZOM-213_001727	KZOM214_002750	MIN-905161_002975	MIN-905185_004811	MIN-905190_000867	MIN-905362_004540	MIN-905373_002341	MIN-921526_004168	MIN-921552_004978	MIN-921562_006944	MIN-921570_000252	MIN-921977_000598	MIN-921978_006098	MIN-921979_006925	MIN-921981_001251	MIN-921982_003178	MIN-921983_005803	MIN-921986_000565	MIN-921988_000786	MIN-921989_006626	MIN-923288_000205	MIN-929293_005909	MS1-015_000778	MS4-004_002113	MS9-005_002814, MS9-005_010001	N1_000130	N2_008663	N5_007392	N8_008845	N9_000445	PGA21-027_004073	R029174_005811	RL1_001989	RL2_001734	RL3_000728	RL5_001114	SFSU-001464_000858	SFSU-001470_003252	SFSU-001471_000632	SFSU-001474_000773	SFSU-001476_000060	SFSU-001481_000928	SFSU-001501_007935	SFSU-001548_009255	SFSU-001554_003537	SFSU-001555_008062	SFSU-001690_008114	SV11-604_004029	TAAM-132367_000608	TAAM-132806_007696	TAAM-132820_006276	TAAM-175085_003193	TAAM-185627_007425	TR39322_001246	UBC-12520_002362	UBC-15479_003466	UBC-16706_000335	UBC-16737_002043	UBC-18518_006430	UBC-28267_000205	UBC-28296_002617	UBC-32159_000282	UBC-33027_006447	UT249_009454	UT250_000823	UT284_005852	UT285_000544	UT286_000100	UT354_009772	UT473_009029	UT477_001200	UT489_000256	UT555_005623	UT557_005165	UT567_006507	UT598_004461	UT600_004227	VOL5_000783	WSU-54517_005472	WTU-21375_000212	WTU-24390_009459	WTU-24718_005622	WTU-24735_000974	WTU-27121_000291	WTU-27134_000026	WTU-30041_003789	WTU-65824_000706	WTU-66301_005611	WTU-67988_000974	WTU-68299_000363	WTU-68809_000190	WTU-71222_004485	YSU-05349_003897	YSU-05404_001370	YSU-07119_003879	YSU-08902_004397	YSU-09148_000002	YSU-09856_003798	YSU-09901_000572	YSU-09929_000113	darkcap_000621	lightcap_002910
OG0005957	15-08-09_000255	15-08-10_003571	15-08-11_000218	15-08-12_001138	20100815009_000839	552NVP_007928	554NVP_002163	A-11354_002054	A19a-203_001149	A19a-227_000018	AL16_000294	Arora7188_000725	B53_000907	BD-953_001744	BD1301_004576	BD300_001340	BD572_002646	BD591_000113	BD592_000611	BD593_001283	BD594_000258	BD595_001959	BD596_001945	BD598_000808	BD599_000957	BD747_003366	BD942_001683	BD944_001327	BD945_000591	BD948_001119	BD949_003182	BD954_000546	BD955_000484	BD958_001154	BD961_000316	BD963_001624	Bi81_004136	jgi|Bolret1|5766|evm.model.Contig2.875	C-F-109468_000160	C-F-118985_004192	C153_003353	CBHV17-101_000520	DBG-1332_000322	DBG-17417_000351	DBG-17870_007987	DBG-23282_001030	DBG-24649_001240	DBG-25235_000256	DBG-5044_000559	DUKE-0193972_000829	DUKE-0350792_002920	DUKE-0351102_000172	Boletus02G006010	F-75196_001596	F-75615_000386	FA-09455_000528	FA-11071_001014	FA-13148_002211	FA-13860_002505	FA-13861_002295	FA-16929_000783	FA-18247_002218	GAL3858_001596	GM14-347_000785	GM15-045_000144	GM4-039_000057	HL1_005054	HL2_001110	HL3_000252	JFA-13440_007808	JFA-13455_000147	JFA-13456_000158	JFA-13485_000082	JWR839_006568	KR-M-0043421_000156	KST-15_000091	KST1_007573	KST12_000015	KST13-1_001224	KST14_000934	KST15-3_000151	KST15-4_000397	KST16_000450	KST17_000244	KST19_000214	KST22_000165	KST26_001110	KST28_000084	KST29_000203	KST30_000084	KST31_000202	KST32_000626	KST33_000264	KST34_001728	KST35_000173	KST36_000106	KST37_000316	KST39_000055	KST5_002875	KZOM-213_000865	KZOM214_000599	MIN-905161_005421	MIN-905185_000143	MIN-905190_000075	MIN-905362_000112	MIN-905373_003374	MIN-921526_000102	MIN-921552_001281	MIN-921562_000432	MIN-921570_000127	MIN-921977_000072	MIN-921978_002785	MIN-921979_000341	MIN-921981_000103	MIN-921982_002277	MIN-921983_000005	MIN-921986_000114	MIN-921988_001432	MIN-921989_000117	MIN-923288_000457	MIN-929293_000658	MS1-015_000212	MS4-004_000166	MS9-005_001664	N1_000162	N2_000308	N5_002644	N8_001799	N9_001153	PGA21-027_000116	R029174_002709	RL1_011412	RL2_000815	RL3_002170	RL5_001771	SFSU-001464_000158	SFSU-001470_003854	SFSU-001471_009087	SFSU-001474_002784	SFSU-001476_004353	SFSU-001481_000029	SFSU-001501_000555	SFSU-001548_002875	SFSU-001554_000634	SFSU-001555_011582	SFSU-001690_000496	SV11-604_000615	TAAM-132367_009116	TAAM-132806_000030	TAAM-132820_000092	TAAM-175085_002336	TAAM-185627_000169	TR39322_000104	UBC-12520_000228	UBC-15479_000126	UBC-16706_000151	UBC-16737_000375	UBC-18518_000941	UBC-28267_000621	UBC-28296_000138	UBC-32159_000339	UBC-33027_000632	UT249_000015	UT250_000571	UT284_000211	UT285_001006	UT286_000749	UT354_003786	UT473_001047	UT477_000124	UT489_000456	UT555_000376	UT557_000398	UT567_002623	UT598_000323	UT600_001173	VOL5_000108	WSU-54517_000491	WTU-21375_000191	WTU-24390_002439	WTU-24718_005334	WTU-24735_000041	WTU-27121_000134	WTU-27134_001155	WTU-30041_000899	WTU-65824_000192	WTU-66301_000923	WTU-67988_000103	WTU-68299_002079	WTU-68809_000068	WTU-71222_000020	YSU-05349_001831	YSU-05404_013565	YSU-07119_001085	YSU-08902_002188	YSU-09148_009509	YSU-09856_000111	YSU-09901_001109, YSU-09901_019393	YSU-09929_000404	darkcap_000807	lightcap_000653
OG0005958	15-08-09_000258	15-08-10_003568	15-08-11_000221	15-08-12_001141	20100815009_000842	552NVP_007931	554NVP_002160	A-11354_002051	A19a-203_001152	A19a-227_000015	AL16_000291	Arora7188_000728	B53_000910	BD-953_001747	BD1301_004579	BD300_001337	BD572_002643	BD591_000110	BD592_000608	BD593_001286	BD594_000255	BD595_001962	BD596_001943	BD598_000805	BD599_000960	BD747_003369	BD942_001680	BD944_001330	BD945_000588	BD948_001116	BD949_003179	BD954_000543	BD955_000481	BD958_001151	BD961_000319	BD963_001621	Bi81_001568	jgi|Bolret1|5769|evm.model.Contig2.878	C-F-109468_000157	C-F-118985_004195	C153_003356	CBHV17-101_000523	DBG-1332_000319	DBG-17417_000348	DBG-17870_007990	DBG-23282_001033	DBG-24649_001237	DBG-25235_000253	DBG-5044_007192	DUKE-0193972_000832	DUKE-0350792_009577	DUKE-0351102_000169	Boletus02G005980	F-75196_001593	F-75615_000383	FA-09455_000525	FA-11071_001011	FA-13148_002214	FA-13860_002508	FA-13861_002298	FA-16929_000786	FA-18247_002221	GAL3858_001599	GM14-347_000788	GM15-045_000141	GM4-039_000060	HL1_005057	HL2_001113	HL3_000249	JFA-13440_007811	JFA-13455_000150	JFA-13456_000155	JFA-13485_000079	JWR839_006565	KR-M-0043421_000153	KST-15_000088	KST1_007576	KST12_000018	KST13-1_001221	KST14_000937	KST15-3_000154	KST15-4_000394	KST16_000447	KST17_000247	KST19_000211	KST22_000162	KST26_001107	KST28_000081	KST29_000200	KST30_000081	KST31_000205	KST32_000623	KST33_000261	KST34_001725	KST35_000176	KST36_000103	KST37_000313	KST39_000058	KST5_007551	KZOM-213_000868	KZOM214_000602	MIN-905161_005418	MIN-905185_000146	MIN-905190_000072	MIN-905362_000109	MIN-905373_003371	MIN-921526_000105	MIN-921552_001278	MIN-921562_000435	MIN-921570_000124	MIN-921977_000069	MIN-921978_002788	MIN-921979_000338	MIN-921981_000106	MIN-921982_002274	MIN-921983_000008	MIN-921986_000111	MIN-921988_001429	MIN-921989_000114	MIN-923288_000460	MIN-929293_000655	MS1-015_000209	MS4-004_000169	MS9-005_001661	N1_000159	N2_000311	N5_002641	N8_001796	N9_001156	PGA21-027_000119	R029174_002706	RL1_001057	RL2_000812	RL3_002173	RL5_001768	SFSU-001464_000155	SFSU-001470_003851	SFSU-001471_009090	SFSU-001474_002781	SFSU-001476_004350	SFSU-001481_000032	SFSU-001501_000558	SFSU-001548_001485	SFSU-001554_000637	SFSU-001555_007963	SFSU-001690_000493	SV11-604_000618	TAAM-132367_000218	TAAM-132806_000027	TAAM-132820_000089	TAAM-175085_009626	TAAM-185627_000166	TR39322_000107	UBC-12520_000225	UBC-15479_000129	UBC-16706_000154	UBC-16737_000372	UBC-18518_000944	UBC-28267_000624	UBC-28296_000135	UBC-32159_000336	UBC-33027_000629	UT249_000018	UT250_000574	UT284_000208	UT285_001003	UT286_000752	UT354_003789	UT473_001044	UT477_000127	UT489_000453	UT555_000373	UT557_000395	UT567_002626	UT598_000320	UT600_001170	VOL5_000111	WSU-54517_000494	WTU-21375_000188	WTU-24390_002442	WTU-24718_005337	WTU-24735_000044	WTU-27121_000137	WTU-27134_001152	WTU-30041_000896	WTU-65824_000189	WTU-66301_000920	WTU-67988_000100	WTU-68299_002076	WTU-68809_000065	WTU-71222_000023	YSU-05349_001828	YSU-05404_000195	YSU-07119_001088	YSU-08902_002191	YSU-09148_010874, YSU-09148_017723	YSU-09856_000108	YSU-09901_001106	YSU-09929_000401	darkcap_000804	lightcap_000656
OG0005959	15-08-09_000260	15-08-10_001520	15-08-11_000223	15-08-12_001143	20100815009_000844	552NVP_010540	554NVP_006497	A-11354_008350	A19a-203_001154	A19a-227_000013	AL16_000289	Arora7188_000730	B53_000912	BD-953_001749	BD1301_004581	BD300_001335	BD572_002641	BD591_000108	BD592_000606	BD593_001288	BD594_000253	BD595_001964	BD596_001941	BD598_000803	BD599_000962, BD599_013219	BD747_003371	BD942_001678	BD944_001332	BD945_000586	BD948_001114	BD949_003177	BD954_000541	BD955_000479	BD958_001149	BD961_000321	BD963_000368	Bi81_001566	jgi|Bolret1|5771|evm.model.Contig2.880	C-F-109468_000155	C-F-118985_002259	C153_003358	CBHV17-101_000525	DBG-1332_000317	DBG-17417_000346	DBG-17870_000701	DBG-23282_001035	DBG-24649_001235	DBG-25235_000251	DBG-5044_007194	DUKE-0193972_000834	DUKE-0350792_001079	DUKE-0351102_000167	Boletus02G005960	F-75196_001591	F-75615_000381	FA-09455_001473	FA-11071_001009	FA-13148_001304	FA-13860_001796	FA-13861_003594	FA-16929_000847	FA-18247_007760	GAL3858_001601	GM14-347_000790	GM15-045_000139	GM4-039_000062	HL1_005059	HL2_001115	HL3_000247	JFA-13440_000539	JFA-13455_000152	JFA-13456_000153	JFA-13485_000077	JWR839_009618	KR-M-0043421_000151	KST-15_000086	KST1_001186	KST12_000020	KST13-1_003162	KST14_000939	KST15-3_000156	KST15-4_000392	KST16_000445	KST17_000249	KST19_000209	KST22_000160	KST26_001105	KST28_000079	KST29_000198	KST30_000079	KST31_000207	KST32_000621	KST33_000259	KST34_001723	KST35_000178	KST36_000101	KST37_000311	KST39_000060	KST5_007549	KZOM-213_000870	KZOM214_000604	MIN-905161_005416	MIN-905185_000148	MIN-905190_000070	MIN-905362_000107	MIN-905373_000731	MIN-921526_000107	MIN-921552_001276	MIN-921562_000437	MIN-921570_000122	MIN-921977_000067	MIN-921978_000220	MIN-921979_000302	MIN-921981_000108	MIN-921982_000416	MIN-921983_000010	MIN-921986_000109	MIN-921988_000312	MIN-921989_000112	MIN-923288_000462	MIN-929293_000653	MS1-015_002293	MS4-004_000171	MS9-005_002405	N1_000157	N2_000313	N5_002639	N8_000343	N9_001158	PGA21-027_000121	R029174_002704	RL1_001059	RL2_000810	RL3_002175	RL5_001766	SFSU-001464_000153	SFSU-001470_003849	SFSU-001471_007508	SFSU-001474_002779	SFSU-001476_004348	SFSU-001481_000034	SFSU-001501_000560	SFSU-001548_001487	SFSU-001554_000639	SFSU-001555_007961	SFSU-001690_000491	SV11-604_000620	TAAM-132367_000220	TAAM-132806_000025	TAAM-132820_000087	TAAM-175085_000600	TAAM-185627_000164	TR39322_000109	UBC-12520_000223	UBC-15479_000131	UBC-16706_000156	UBC-16737_000370	UBC-18518_000946	UBC-28267_000626	UBC-28296_000133	UBC-32159_000334	UBC-33027_000627	UT249_000020	UT250_000576	UT284_000206	UT285_001001	UT286_000754	UT354_003791	UT473_001042	UT477_000129	UT489_000451	UT555_000371	UT557_000393	UT567_002628	UT598_000318	UT600_001168	VOL5_000113	WSU-54517_000496	WTU-21375_000186	WTU-24390_001537	WTU-24718_005339	WTU-24735_000046	WTU-27121_000139	WTU-27134_001150	WTU-30041_000894	WTU-65824_000187	WTU-66301_000918	WTU-67988_000098	WTU-68299_000597	WTU-68809_000063	WTU-71222_000025	YSU-05349_001301	YSU-05404_000193	YSU-07119_001090	YSU-08902_001633	YSU-09148_003769	YSU-09856_000106	YSU-09901_001104	YSU-09929_000399	darkcap_000802	lightcap_000658
OG0005960	15-08-09_000264	15-08-10_001524	15-08-11_000227	15-08-12_000719	20100815009_000848	552NVP_000167	554NVP_006493	A-11354_009653	A19a-203_001158	A19a-227_000009	AL16_000285	Arora7188_000734	B53_000916	BD-953_001752	BD1301_004585	BD300_001331	BD572_001837	BD591_000104	BD592_000602	BD593_001292	BD594_000249	BD595_001968	BD596_001937	BD598_000799	BD599_000966	BD747_003374	BD942_001674	BD944_000271	BD945_000582	BD948_000622	BD949_000528	BD954_000632	BD955_000526	BD958_001145	BD961_000325	BD963_000364	Bi81_001562	jgi|Bolret1|5775|evm.model.Contig2.884	C-F-109468_000152	C-F-118985_000393, C-F-118985_002255	C153_000104	CBHV17-101_000529	DBG-1332_000553	DBG-17417_000342	DBG-17870_000697	DBG-23282_001039	DBG-24649_000403	DBG-25235_000247	DBG-5044_000003	DUKE-0193972_000838	DUKE-0350792_001075	DUKE-0351102_000163	Boletus02G005920	F-75196_001587	F-75615_000377	FA-09455_001477	FA-11071_001005	FA-13148_001300	FA-13860_001792	FA-13861_003590	FA-16929_000843	FA-18247_000695	GAL3858_001605	GM14-347_000794	GM15-045_000135	GM4-039_000066	HL1_008624	HL2_001119	HL3_000243	JFA-13440_000535	JFA-13455_000156	JFA-13456_000149	JFA-13485_000073	JWR839_001173	KR-M-0043421_000147	KST-15_000082	KST1_001182	KST12_000024	KST13-1_003158	KST14_000943	KST15-3_000160	KST15-4_000388	KST16_000441	KST17_000253	KST19_000205	KST22_000156	KST26_001101	KST28_000075	KST29_000194	KST30_000075	KST31_000211	KST32_000617	KST33_000255	KST34_001719	KST35_000182	KST36_000097	KST37_000307	KST39_000064	KST5_000952	KZOM-213_000874	KZOM214_000608	MIN-905161_001999	MIN-905185_000152	MIN-905190_000066	MIN-905362_000103	MIN-905373_000735	MIN-921526_000111	MIN-921552_001272	MIN-921562_000441	MIN-921570_000118	MIN-921977_000063	MIN-921978_000216	MIN-921979_000298	MIN-921981_000112	MIN-921982_000420	MIN-921983_000014	MIN-921986_000105	MIN-921988_000308	MIN-921989_000108	MIN-923288_000466	MIN-929293_000649	MS1-015_002297	MS4-004_003848	MS9-005_002409	N1_000153	N2_000317	N5_002635	N8_000339	N9_001161	PGA21-027_000125	R029174_002700	RL1_001063	RL2_000158	RL3_002179	RL5_001763	SFSU-001464_000149	SFSU-001470_000347	SFSU-001471_002576	SFSU-001474_001717	SFSU-001476_005701	SFSU-001481_000038	SFSU-001501_000564	SFSU-001548_001491	SFSU-001554_000643	SFSU-001555_001502	SFSU-001690_000487	SV11-604_000624	TAAM-132367_000224	TAAM-132806_000021	TAAM-132820_000083	TAAM-175085_000604	TAAM-185627_000160	TR39322_000113	UBC-12520_000219	UBC-15479_000135	UBC-16706_000160	UBC-16737_000366	UBC-18518_000949	UBC-28267_000630	UBC-28296_000129	UBC-32159_000330	UBC-33027_000623	UT249_000024	UT250_000580	UT284_000202	UT285_000997	UT286_000758	UT354_000410	UT473_001038	UT477_000133	UT489_000447	UT555_000368	UT557_000389	UT567_002632	UT598_000314	UT600_001164	VOL5_000117	WSU-54517_000500	WTU-21375_000182	WTU-24390_001533	WTU-24718_005161	WTU-24735_000050	WTU-27121_000143	WTU-27134_001146	WTU-30041_000890	WTU-65824_000183	WTU-66301_000914	WTU-67988_000094	WTU-68299_000601	WTU-68809_000059	WTU-71222_000029	YSU-05349_001297	YSU-05404_000189	YSU-07119_001094	YSU-08902_001637	YSU-09148_003773	YSU-09856_000102	YSU-09901_001100	YSU-09929_000395	darkcap_000798	lightcap_000662
OG0005961	15-08-09_000271	15-08-10_001531	15-08-11_000234	15-08-12_000726	20100815009_000855	552NVP_000160	554NVP_003849	A-11354_002073	A19a-203_002445	A19a-227_000002	AL16_000278	Arora7188_000741	B53_000923	BD-953_001759	BD1301_004592	BD300_001913	BD572_001844	BD591_000097	BD592_000595	BD593_001299	BD594_000242	BD595_001975	BD596_003240	BD598_000792	BD599_000973	BD747_003381	BD942_000601	BD944_000278	BD945_000575	BD948_000615	BD949_000535	BD954_000639	BD955_000533	BD958_001138	BD961_000332	BD963_000357	Bi81_001556	jgi|Bolret1|5783|evm.model.Contig2.892	C-F-109468_000145	C-F-118985_000386	C153_000097, C153_014649	CBHV17-101_000536	DBG-1332_000546	DBG-17417_000335	DBG-17870_000690	DBG-23282_001046	DBG-24649_000410	DBG-25235_000240	DBG-5044_000010	DUKE-0193972_000845	DUKE-0350792_001068	DUKE-0351102_000156	Boletus02G005860	F-75196_001580	F-75615_000370	FA-09455_001485	FA-11071_000981	FA-13148_001293	FA-13860_001785	FA-13861_002925	FA-16929_000836	FA-18247_000702	GAL3858_002478	GM14-347_006427	GM15-045_003201	GM4-039_000073	HL1_001686	HL2_001126	HL3_000236	JFA-13440_000528	JFA-13455_000163	JFA-13456_000142	JFA-13485_000066	JWR839_001180	KR-M-0043421_000140	KST-15_000075	KST1_001175	KST12_000031	KST13-1_003151	KST14_000950	KST15-3_000167	KST15-4_000381	KST16_000435	KST17_000260	KST19_000198	KST22_000149	KST26_001094	KST28_000068	KST29_000187	KST30_000068	KST31_000217	KST32_000610	KST33_000248	KST34_001712	KST35_000189	KST36_000090	KST37_000300	KST39_000071	KST5_000945	KZOM-213_000881	KZOM214_000615	MIN-905161_002006	MIN-905185_000159	MIN-905190_000059	MIN-905362_000096	MIN-905373_000742	MIN-921526_000118	MIN-921552_001955	MIN-921562_000448	MIN-921570_000111	MIN-921977_000056	MIN-921978_000209	MIN-921979_000291	MIN-921981_000119	MIN-921982_000427	MIN-921983_000021	MIN-921986_000098	MIN-921988_000301	MIN-921989_000101	MIN-923288_000473	MIN-929293_000642	MS1-015_001783	MS4-004_000954	MS9-005_003056	N1_000146	N2_000324	N5_008694	N8_000332	N9_003725	PGA21-027_000132	R029174_000629	RL1_001070	RL2_000151	RL3_003131	RL5_001756	SFSU-001464_000142	SFSU-001470_000354	SFSU-001471_002569	SFSU-001474_001724	SFSU-001476_000203	SFSU-001481_000045	SFSU-001501_000571	SFSU-001548_003263	SFSU-001554_000650	SFSU-001555_001509	SFSU-001690_000480	SV11-604_000631	TAAM-132367_000231	TAAM-132806_000014	TAAM-132820_000076	TAAM-175085_000611	TAAM-185627_000153	TR39322_000120	UBC-12520_000213	UBC-15479_000143	UBC-16706_000167	UBC-16737_000359	UBC-18518_000956	UBC-28267_002502	UBC-28296_000122	UBC-32159_000561	UBC-33027_000616	UT249_000031	UT250_000587	UT284_000195	UT285_000299	UT286_000765	UT354_000403	UT473_001031	UT477_000140	UT489_000440	UT555_000361	UT557_000382	UT567_000486	UT598_000307	UT600_006329	VOL5_000124	WSU-54517_000507	WTU-21375_000175	WTU-24390_001526	WTU-24718_000874	WTU-24735_000057	WTU-27121_000150	WTU-27134_000339	WTU-30041_000883	WTU-65824_000176	WTU-66301_000907	WTU-67988_000087	WTU-68299_000608	WTU-68809_000052	WTU-71222_000036	YSU-05349_001290	YSU-05404_000182	YSU-07119_001101	YSU-08902_001644	YSU-09148_001753	YSU-09856_000095	YSU-09901_001093	YSU-09929_000388	darkcap_000791	lightcap_006517
OG0005962	15-08-09_000273	15-08-10_001533	15-08-11_000236	15-08-12_000728	20100815009_000857	552NVP_000158	554NVP_003847	A-11354_002075	A19a-203_002443	A19a-227_003891	AL16_000276	Arora7188_000743	B53_000925	BD-953_001761	BD1301_004594	BD300_001912	BD572_001846	BD591_000095	BD592_000593	BD593_001301	BD594_000240	BD595_001977	BD596_003242	BD598_000790	BD599_000975	BD747_003383	BD942_000603	BD944_000280	BD945_000574	BD948_000614	BD949_000537	BD954_000641	BD955_000535	BD958_001136	BD961_000334	BD963_000356	Bi81_001554	jgi|Bolret1|5785|evm.model.Contig2.894	C-F-109468_000143	C-F-118985_000384	C153_000095	CBHV17-101_000538	DBG-1332_000545	DBG-17417_000334	DBG-17870_000688	DBG-23282_001048	DBG-24649_000412	DBG-25235_000239	DBG-5044_000012	DUKE-0193972_000847	DUKE-0350792_001066	DUKE-0351102_000154	Boletus02G005840	F-75196_001578	F-75615_000368	FA-09455_001487	FA-11071_000979	FA-13148_001291	FA-13860_001783	FA-13861_002923	FA-16929_000834	FA-18247_000704	GAL3858_002480	GM14-347_002978	GM15-045_003203	GM4-039_000075	HL1_001684	HL2_001128	HL3_000234	JFA-13440_000526	JFA-13455_000165	JFA-13456_000140	JFA-13485_000064	JWR839_001182	KR-M-0043421_000138	KST-15_000073, KST-15_004465	KST1_001173	KST12_000033	KST13-1_000211	KST14_000952	KST15-3_000169	KST15-4_000379	KST16_000433	KST17_000262	KST19_000196	KST22_000147	KST26_001092	KST28_000066	KST29_000185	KST30_000066	KST31_000219	KST32_000608	KST33_000246	KST34_001710	KST35_000191	KST36_000088	KST37_000298	KST39_000073	KST5_000943	KZOM-213_000883	KZOM214_000617	MIN-905161_011002	MIN-905185_000161	MIN-905190_000057	MIN-905362_000095	MIN-905373_000744	MIN-921526_000120	MIN-921552_001954	MIN-921562_000450	MIN-921570_000109	MIN-921977_000054	MIN-921978_000207	MIN-921979_000289	MIN-921981_000121	MIN-921982_000429	MIN-921983_000023	MIN-921986_000096	MIN-921988_000299	MIN-921989_000099	MIN-923288_000475	MIN-929293_000640	MS1-015_001785	MS4-004_000956	MS9-005_003054	N1_000144	N2_000326	N5_008692	N8_000330	N9_003727	PGA21-027_000134	R029174_000627	RL1_001072	RL2_000149	RL3_003129	RL5_001755	SFSU-001464_000141	SFSU-001470_000356	SFSU-001471_002567	SFSU-001474_001726	SFSU-001476_000205	SFSU-001481_000047	SFSU-001501_000573	SFSU-001548_003261	SFSU-001554_000652	SFSU-001555_001511	SFSU-001690_000478	SV11-604_000633	TAAM-132367_000233	TAAM-132806_000012	TAAM-132820_000074	TAAM-175085_000613	TAAM-185627_000151	TR39322_000122	UBC-12520_000211	UBC-15479_000145	UBC-16706_000169	UBC-16737_000357	UBC-18518_000958	UBC-28267_002500	UBC-28296_000120	UBC-32159_000559	UBC-33027_000614	UT249_000033	UT250_000589	UT284_000193	UT285_000297	UT286_000767	UT354_000402	UT473_001030	UT477_000142	UT489_000438	UT555_000359	UT557_000380	UT567_000485	UT598_000306	UT600_000841	VOL5_000126	WSU-54517_000509	WTU-21375_000173	WTU-24390_001524	WTU-24718_000876	WTU-24735_000059	WTU-27121_000152	WTU-27134_000341	WTU-30041_000881	WTU-65824_000174	WTU-66301_000905	WTU-67988_000085	WTU-68299_000610	WTU-68809_000050	WTU-71222_000038	YSU-05349_001288	YSU-05404_000180	YSU-07119_001103	YSU-08902_001646	YSU-09148_001755	YSU-09856_000093	YSU-09901_001091	YSU-09929_000386	darkcap_002264	lightcap_000957
OG0005963	15-08-09_000281	15-08-10_006996	15-08-11_000244	15-08-12_000736	20100815009_008591	552NVP_000150	554NVP_000215	A-11354_001578	A19a-203_003873	A19a-227_004069	AL16_000268	Arora7188_004791	B53_000933	BD-953_001769	BD1301_004602	BD300_001484	BD572_001854	BD591_000087	BD592_000586	BD593_001308	BD594_000232	BD595_001984	BD596_008836	BD598_001677	BD599_000983	BD747_003391, BD747_003391-T2	BD942_000611	BD944_000288	BD945_000566	BD948_000606	BD949_000545	BD954_000649	BD955_000543	BD958_005969	BD961_000342	BD963_000348	Bi81_001547	jgi|Bolret1|5794|evm.model.Contig2.903	C-F-109468_000136	C-F-118985_003291	C153_000088	CBHV17-101_006262	DBG-1332_000538	DBG-17417_000326	DBG-17870_001035	DBG-23282_001056	DBG-24649_000420	DBG-25235_000231	DBG-5044_000020	DUKE-0193972_000855	DUKE-0350792_000900, DUKE-0350792_001058	DUKE-0351102_002596	Boletus02G005760	F-75196_001570	F-75615_000361	FA-09455_005412	FA-11071_000972	FA-13148_002131	FA-13860_004857	FA-13861_005085	FA-16929_000827	FA-18247_000711	GAL3858_002488	GM14-347_002986	GM15-045_000271	GM4-039_000083	HL1_001676	HL2_001135	HL3_000226	JFA-13440_000518	JFA-13455_002965	JFA-13456_004422	JFA-13485_000056	JWR839_001701	KR-M-0043421_000131	KST-15_000065	KST1_001165	KST12_000041	KST13-1_000204	KST14_005893	KST15-3_000177	KST15-4_000372	KST16_000426	KST17_000269	KST19_000189	KST22_000139	KST26_000858	KST28_000058	KST29_000177	KST30_000058	KST31_000226	KST32_000600	KST33_000238	KST34_001701	KST35_000199	KST36_000080	KST37_000290	KST39_000081	KST5_000935	KZOM-213_000891	KZOM214_000625	MIN-905161_000224	MIN-905185_003119	MIN-905190_008197	MIN-905362_000557	MIN-905373_004518	MIN-921526_000128	MIN-921552_000096	MIN-921562_000457	MIN-921570_000102	MIN-921977_002296	MIN-921978_000200	MIN-921979_000868	MIN-921981_000129	MIN-921982_000436	MIN-921983_000031	MIN-921986_000088	MIN-921988_000292	MIN-921989_000092	MIN-923288_000483	MIN-929293_010913	MS1-015_006965	MS4-004_000964	MS9-005_001782	N1_000137	N2_000334	N5_008684	N8_000322	N9_000141	PGA21-027_009666	R029174_000620	RL1_000996	RL2_000141	RL3_000397	RL5_004328	SFSU-001464_000133	SFSU-001470_000364	SFSU-001471_011363	SFSU-001474_001734	SFSU-001476_000213	SFSU-001481_000055		SFSU-001548_010821	SFSU-001554_000564	SFSU-001555_001305	SFSU-001690_004068	SV11-604_000641	TAAM-132367_000241	TAAM-132806_000005	TAAM-132820_000066	TAAM-175085_000620	TAAM-185627_000144	TR39322_000130	UBC-12520_000204	UBC-15479_000152	UBC-16706_000177	UBC-16737_000349	UBC-18518_000965	UBC-28267_002492	UBC-28296_000113	UBC-32159_000551	UBC-33027_000606	UT249_000041	UT250_000596	UT284_000185	UT285_000289	UT286_000775	UT354_000394	UT473_000203	UT477_000150	UT489_004632	UT555_000952	UT557_000473	UT567_000477	UT598_007359	UT600_000437	VOL5_000134	WSU-54517_000517	WTU-21375_000165	WTU-24390_000486	WTU-24718_000884	WTU-24735_009745	WTU-27121_000160	WTU-27134_000349	WTU-30041_004375	WTU-65824_000166	WTU-66301_002571	WTU-67988_001238	WTU-68299_000618	WTU-68809_003102	WTU-71222_000045	YSU-05349_002927	YSU-05404_000172	YSU-07119_001181	YSU-08902_000637	YSU-09148_001762	YSU-09856_000085	YSU-09901_001083	YSU-09929_000378	darkcap_002272	lightcap_000949
OG0005964	15-08-09_000296	15-08-10_003602	15-08-11_003138	15-08-12_005434	20100815009_000102	552NVP_004760	554NVP_003920	A-11354_008927	A19a-203_000043	A19a-227_000071	AL16_001298	Arora7188_004736	B53_003713	BD-953_000766	BD1301_003132	BD300_010238	BD572_004964	BD591_000141	BD592_000281	BD593_000349		BD595_001091	BD596_000138	BD598_000383	BD599_000597	BD747_007605, BD747_007605-T2	BD942_000177	BD944_002818	BD945_000329	BD948_000355	BD949_000492	BD954_001086	BD955_000211	BD958_000995	BD961_000092	BD963_000170	Bi81_000097	jgi|Bolret1|12916|evm.model.Contig6.284	C-F-109468_001399	C-F-118985_000106	C153_007000	CBHV17-101_011980	DBG-1332_000493	DBG-17417_000428	DBG-17870_001153	DBG-23282_000003	DBG-24649_000201	DBG-25235_001127	DBG-5044_001485	DUKE-0193972_006393	DUKE-0350792_000260	DUKE-0351102_000352	Boletus03G006770	F-75196_000258	F-75615_003431	FA-09455_002233	FA-11071_003366	FA-13148_002604	FA-13860_003902	FA-13861_008975	FA-16929_001147	FA-18247_002840	GAL3858_000122	GM14-347_004384	GM15-045_007774	GM4-039_002265	HL1_000143	HL2_000679	HL3_000310	JFA-13440_005431	JFA-13455_001091	JFA-13456_001790	JFA-13485_000158	JWR839_000754	KR-M-0043421_000081	KST-15_000600	KST1_003327	KST12_000435	KST13-1_000362	KST14_000224	KST15-3_000684	KST15-4_008829	KST16_000363	KST17_000163	KST19_000346	KST22_000409	KST26_000152	KST28_000782	KST29_000084	KST30_000424	KST31_000483	KST32_000473	KST33_000106	KST34_001274	KST35_001568	KST36_000846	KST37_000585	KST39_000951	KST5_001552	KZOM-213_001895	KZOM214_000309	MIN-905161_007335	MIN-905185_000571	MIN-905190_007996	MIN-905362_000617	MIN-905373_000250	MIN-921526_000359	MIN-921552_001449	MIN-921562_004040	MIN-921570_000887, MIN-921570_006174	MIN-921977_002211	MIN-921978_000307	MIN-921979_000163	MIN-921981_002261	MIN-921982_005290	MIN-921983_000257	MIN-921986_000304	MIN-921988_008525	MIN-921989_000176	MIN-923288_003400	MIN-929293_000771	MS1-015_004202	MS4-004_000847	MS9-005_002165	N1_000617	N2_010889	N5_000046	N8_000102	N9_001028	PGA21-027_000344	R029174_000014	RL1_000122	RL2_000328	RL3_000128	RL5_001982	SFSU-001464_000387	SFSU-001470_002132	SFSU-001471_002706	SFSU-001474_003980	SFSU-001476_002003	SFSU-001481_002346	SFSU-001501_009266	SFSU-001548_001831	SFSU-001554_000568	SFSU-001555_000767	SFSU-001690_000988	SV11-604_000221	TAAM-132367_000049	TAAM-132806_000072	TAAM-132820_000580	TAAM-175085_001664	TAAM-185627_000013	TR39322_003469	UBC-12520_000667	UBC-15479_000455	UBC-16706_000438	UBC-16737_000707	UBC-18518_000016	UBC-28267_000471	UBC-28296_000689	UBC-32159_004026	UBC-33027_001642	UT249_002280	UT250_002912	UT284_000394	UT285_001487	UT286_005421	UT354_000418	UT473_001564	UT477_007738	UT489_001335	UT555_001043	UT557_005282	UT567_000440	UT598_000709	UT600_000092	VOL5_000015	WSU-54517_005690	WTU-21375_000406	WTU-24390_002459	WTU-24718_001627	WTU-24735_002654	WTU-27121_004018	WTU-27134_000111	WTU-30041_007638	WTU-65824_000375	WTU-66301_000271	WTU-67988_001471	WTU-68299_000340	WTU-68809_009619	WTU-71222_001841	YSU-05349_001863	YSU-05404_005154	YSU-07119_000136	YSU-08902_005589	YSU-09148_000416	YSU-09856_000981	YSU-09901_000130	YSU-09929_007328	darkcap_006504	lightcap_001621
OG0005965	15-08-09_000297	15-08-10_003603	15-08-11_003137	15-08-12_005435	20100815009_000103	552NVP_004761	554NVP_003919	A-11354_002076	A19a-203_000044	A19a-227_000072	AL16_001299	Arora7188_004737	B53_003712	BD-953_000765	BD1301_003131	BD300_011233	BD572_004965	BD591_000140	BD592_000280	BD593_000350	BD594_000052	BD595_001092	BD596_000137	BD598_000384	BD599_000596	BD747_007604	BD942_000176	BD944_002817	BD945_000330	BD948_000356	BD949_000491	BD954_001087	BD955_000212	BD958_000996	BD961_000093	BD963_000169	Bi81_000098	jgi|Bolret1|12915|evm.model.Contig6.283	C-F-109468_001398	C-F-118985_000107	C153_006999	CBHV17-101_000833	DBG-1332_000494	DBG-17417_000427	DBG-17870_001152	DBG-23282_000002	DBG-24649_000200	DBG-25235_001128	DBG-5044_001484	DUKE-0193972_006392	DUKE-0350792_000261	DUKE-0351102_000353	Boletus03G006780	F-75196_000257	F-75615_003432	FA-09455_002232	FA-11071_003367	FA-13148_002605	FA-13860_003903	FA-13861_008974	FA-16929_001146	FA-18247_002839	GAL3858_000123	GM14-347_004383	GM15-045_007775	GM4-039_002264	HL1_000144	HL2_000678	HL3_000309	JFA-13440_005430	JFA-13455_001092	JFA-13456_001791	JFA-13485_000157	JWR839_000753	KR-M-0043421_000082	KST-15_000601	KST1_003326	KST12_000436	KST13-1_000361	KST14_000225	KST15-3_000683	KST15-4_008830	KST16_000364	KST17_000164	KST19_000345	KST22_000408	KST26_000153	KST28_000781	KST29_000083	KST30_000425	KST31_000482	KST32_000474	KST33_000105	KST34_001275	KST35_001569	KST36_000847	KST37_000584	KST39_000952	KST5_001553	KZOM-213_001894	KZOM214_000310	MIN-905161_007334	MIN-905185_000572	MIN-905190_007997	MIN-905362_000616	MIN-905373_000249	MIN-921526_000358	MIN-921552_001448	MIN-921562_004039	MIN-921570_000888, MIN-921570_006173	MIN-921977_002212	MIN-921978_000308	MIN-921979_000164	MIN-921981_002262	MIN-921982_005291	MIN-921983_000256	MIN-921986_000305	MIN-921988_008526	MIN-921989_000177	MIN-923288_003401	MIN-929293_000772	MS1-015_004201	MS4-004_000846	MS9-005_002166	N1_000616	N2_000415	N5_000045	N8_000103	N9_001029	PGA21-027_000345	R029174_000013	RL1_000123	RL2_000327	RL3_000127	RL5_001981	SFSU-001464_000388	SFSU-001470_002133	SFSU-001471_002707	SFSU-001474_003979	SFSU-001476_002004	SFSU-001481_002345	SFSU-001501_009267	SFSU-001548_001830	SFSU-001554_000567	SFSU-001555_000768	SFSU-001690_000989	SV11-604_000222	TAAM-132367_000048	TAAM-132806_000071	TAAM-132820_000579	TAAM-175085_001663	TAAM-185627_000012	TR39322_003468	UBC-12520_000668	UBC-15479_000454	UBC-16706_000439	UBC-16737_000708	UBC-18518_000017	UBC-28267_000470	UBC-28296_000688	UBC-32159_004027	UBC-33027_001641	UT249_002279	UT250_002826	UT284_000393	UT285_001488	UT286_005422	UT354_000417	UT473_001563	UT477_007737	UT489_001334	UT555_001044	UT557_005283	UT567_000441	UT598_000708	UT600_000091	VOL5_000014	WSU-54517_005691	WTU-21375_000405	WTU-24390_002458	WTU-24718_001626	WTU-24735_002653	WTU-27121_004019	WTU-27134_000110	WTU-30041_007637	WTU-65824_000374	WTU-66301_000272	WTU-67988_010896	WTU-68299_000341	WTU-68809_009620	WTU-71222_001840	YSU-05349_001862	YSU-05404_005153	YSU-07119_000135	YSU-08902_005590	YSU-09148_000417	YSU-09856_000980	YSU-09901_000131	YSU-09929_007329	darkcap_006505	lightcap_001620
OG0005966	15-08-09_000305	15-08-10_003611	15-08-11_003129	15-08-12_009095	20100815009_000112	552NVP_000395	554NVP_002227	A-11354_002085	A19a-203_000053	A19a-227_000080	AL16_004465	Arora7188_006984	B53_007775	BD-953_000755	BD1301_003121	BD300_002680	BD572_004317	BD591_000130	BD592_000270	BD593_000358	BD594_000041	BD595_001102	BD596_000127	BD598_000393	BD599_000209	BD747_007595	BD942_000166	BD944_002807	BD945_000338, BD945_015386	BD948_000364	BD949_000481	BD954_001095	BD955_000220	BD958_008737	BD961_004291	BD963_000160	Bi81_000107	jgi|Bolret1|12906|evm.model.Contig6.274	C-F-109468_001388	C-F-118985_001668	C153_005537	CBHV17-101_000823	DBG-1332_000502	DBG-17417_000417	DBG-17870_001142	DBG-23282_005341	DBG-24649_000190	DBG-25235_001136	DBG-5044_001474	DUKE-0193972_006383	DUKE-0350792_000269	DUKE-0351102_005341	Boletus03G006870	F-75196_000247	F-75615_003441	FA-09455_007456	FA-11071_003376	FA-13148_002614	FA-13860_003913	FA-13861_004660	FA-16929_001136	FA-18247_002830	GAL3858_003163	GM14-347_001348	GM15-045_000304	GM4-039_002254	HL1_000153	HL2_000669	HL3_003510	JFA-13440_004904	JFA-13455_001100	JFA-13456_001800	JFA-13485_000147	JWR839_000743	KR-M-0043421_000091	KST-15_000610	KST1_004026	KST12_003535	KST13-1_000351	KST14_000234	KST15-3_000819	KST15-4_003479	KST16_000373	KST17_000173	KST19_000335	KST22_000398	KST26_000162	KST28_000773	KST29_000074	KST30_000433	KST31_000474	KST32_000482	KST33_000096	KST34_001283	KST35_001577	KST36_000855	KST37_000574	KST39_000959	KST5_007043	KZOM-213_001885	KZOM214_000317	MIN-905161_000769	MIN-905185_002645	MIN-905190_001054	MIN-905362_000607	MIN-905373_003122	MIN-921526_000348	MIN-921552_006353	MIN-921562_001138	MIN-921570_000895	MIN-921977_002221	MIN-921978_000317	MIN-921979_000173	MIN-921981_002271	MIN-921982_000463	MIN-921983_000246	MIN-921986_000477	MIN-921988_002476	MIN-921989_000186	MIN-923288_003668	MIN-929293_000780	MS1-015_002755	MS4-004_003218	MS9-005_002174	N1_000606	N2_000406	N5_000036	N8_000111	N9_001037	PGA21-027_000353	R029174_000003	RL1_000132	RL2_000318	RL3_000117	RL5_001973	SFSU-001464_000396	SFSU-001470_002142	SFSU-001471_002715	SFSU-001474_003969	SFSU-001476_002014	SFSU-001481_002335	SFSU-001501_001232	SFSU-001548_001555	SFSU-001554_000693	SFSU-001555_000777	SFSU-001690_006323	SV11-604_000230	TAAM-132367_000038	TAAM-132806_000061	TAAM-132820_000920	TAAM-175085_001654	TAAM-185627_000002	TR39322_001702	UBC-12520_000445	UBC-15479_000444	UBC-16706_000448	UBC-16737_000717	UBC-18518_000025	UBC-28267_000460	UBC-28296_000678	UBC-32159_004791	UBC-33027_001631	UT249_002270	UT250_002835	UT284_000385	UT285_003829	UT286_001804	UT354_004920	UT473_003753	UT477_001933	UT489_005084	UT555_002769	UT557_002175	UT567_003128	UT598_002081	UT600_001920	VOL5_000005	WSU-54517_000476	WTU-21375_000395	WTU-24390_002449	WTU-24718_001617	WTU-24735_002644	WTU-27121_005389	WTU-27134_000100	WTU-30041_009541	WTU-65824_000364	WTU-66301_000280	WTU-67988_003115	WTU-68299_000349	WTU-68809_009629	WTU-71222_003519	YSU-05349_001852	YSU-05404_000660	YSU-07119_000125	YSU-08902_000793	YSU-09148_000426	YSU-09856_000970	YSU-09901_000139	YSU-09929_000787	darkcap_002315	lightcap_001611
OG0005967	15-08-09_000311	15-08-10_009908	15-08-11_000332	15-08-12_005208	20100815009_000118	552NVP_000389	554NVP_002221	A-11354_007728	A19a-203_000059	A19a-227_009059	AL16_004471	Arora7188_007528	B53_001714	BD-953_000749	BD1301_003115	BD300_009507	BD572_004323	BD591_000124	BD592_000264	BD593_000364	BD594_000035	BD595_001108	BD596_003970	BD598_002517	BD599_000215	BD747_007589, BD747_007589-T2	BD942_008404	BD944_002402	BD945_010420	BD948_002424	BD949_008787	BD954_008768	BD955_008803	BD958_006466	BD961_004335	BD963_004252	Bi81_000113	jgi|Bolret1|12897|evm.model.Contig6.265	C-F-109468_001382	C-F-118985_006194	C153_005296	CBHV17-101_000817	DBG-1332_008596	DBG-17417_008722	DBG-17870_008796		DBG-24649_000184	DBG-25235_002954	DBG-5044_004866	DUKE-0193972_006377	DUKE-0350792_007078	DUKE-0351102_006221	Boletus03G006960	F-75196_000241	F-75615_004016	FA-09455_003178	FA-11071_004402		FA-13860_006788	FA-13861_000115	FA-16929_000226	FA-18247_001321	GAL3858_003157	GM14-347_008734	GM15-045_000298	GM4-039_007118	HL1_009784	HL2_002249	HL3_003592	JFA-13440_004613	JFA-13455_007052	JFA-13456_001806	JFA-13485_000858	JWR839_001674	KR-M-0043421_000308	KST-15_000616	KST1_009077	KST12_003818	KST13-1_000345	KST14_000471	KST15-3_000813	KST15-4_003473	KST16_000379	KST17_001801	KST19_004562	KST22_002479	KST26_000168	KST28_000767	KST29_000068	KST30_000439	KST31_000468	KST32_000488	KST33_000090	KST34_000005	KST35_000426	KST36_000795	KST37_000568	KST39_010165	KST5_000666	KZOM-213_001879	KZOM214_000323	MIN-905161_000775	MIN-905185_007567, MIN-905185_012775	MIN-905190_001048	MIN-905362_000043, MIN-905362_015468	MIN-905373_000865	MIN-921526_001004	MIN-921552_004330	MIN-921562_001132	MIN-921570_000901	MIN-921977_000489	MIN-921978_000323	MIN-921979_000179	MIN-921981_000735	MIN-921982_000469	MIN-921983_000240	MIN-921986_000483	MIN-921988_005874	MIN-921989_007523	MIN-923288_003674	MIN-929293_007909	MS1-015_011288	MS4-004_013227	MS9-005_000542	N1_000504	N2_000400	N5_000030	N8_000117	N9_001043	PGA21-027_004049	R029174_000450	RL1_000849	RL2_000312	RL3_000111	RL5_005434	SFSU-001464_007785	SFSU-001470_001162	SFSU-001471_002532	SFSU-001474_005038	SFSU-001476_008804	SFSU-001481_002329	SFSU-001501_001226	SFSU-001548_005818	SFSU-001554_000687	SFSU-001555_000783	SFSU-001690_000919	SV11-604_000236	TAAM-132367_000032	TAAM-132806_007034	TAAM-132820_000926	TAAM-175085_007487	TAAM-185627_001366	TR39322_001696	UBC-12520_000439	UBC-15479_000438	UBC-16706_000846	UBC-16737_001199	UBC-18518_000031	UBC-28267_000505	UBC-28296_002668	UBC-32159_002115	UBC-33027_000078	UT249_004152	UT250_009966	UT284_000497	UT285_002359	UT286_001798	UT354_009619	UT473_008632	UT477_000863	UT489_004226	UT555_008373	UT557_002181	UT567_000890	UT598_002087	UT600_001926	VOL5_011882	WSU-54517_000470	WTU-21375_000389	WTU-24390_004045	WTU-24718_000340	WTU-24735_001020	WTU-27121_007036	WTU-27134_000094	WTU-30041_009547	WTU-65824_000953	WTU-66301_002913	WTU-67988_000398	WTU-68299_001627	WTU-68809_005870	WTU-71222_003525	YSU-05349_003386	YSU-05404_000654	YSU-07119_000119	YSU-08902_000799	YSU-09148_000432	YSU-09856_000964	YSU-09901_000145	YSU-09929_000781	darkcap_000572	lightcap_000556
OG0005968	15-08-09_000326	15-08-10_007690	15-08-11_000348	15-08-12_004586	20100815009_000133	552NVP_000373	554NVP_003277	A-11354_002407	A19a-203_000074	A19a-227_001091	AL16_001661	Arora7188_000812	B53_000760, B53_001700	BD-953_000734	BD1301_003101	BD300_001030	BD572_004712	BD591_002867	BD592_000250	BD593_000379	BD594_000021	BD595_001123	BD596_004542	BD598_002503	BD599_000230	BD747_007574	BD942_002697	BD944_002416	BD945_011823	BD948_002439	BD949_002898	BD954_003063	BD955_002912	BD958_000785	BD961_000248	BD963_002494	Bi81_000128	jgi|Bolret1|12881|evm.model.Contig6.249	C-F-109468_001368	C-F-118985_000605	C153_000993	CBHV17-101_001513	DBG-1332_000964	DBG-17417_002700	DBG-17870_000549	DBG-23282_000919	DBG-24649_000168	DBG-25235_002938	DBG-5044_001520	DUKE-0193972_002357	DUKE-0350792_002523	DUKE-0351102_000754	Boletus03G007130	F-75196_000227	F-75615_001661	FA-09455_007881	FA-11071_002014	FA-13148_000268	FA-13860_000098	FA-13861_000130	FA-16929_000241	FA-18247_001336	GAL3858_003924	GM14-347_005111	GM15-045_000284	GM4-039_001155	HL1_002392	HL2_002825	HL3_000934	JFA-13440_002562	JFA-13455_001253	JFA-13456_002895	JFA-13485_000843	JWR839_001689	KR-M-0043421_000294	KST-15_000630	KST1_002626	KST12_002309	KST13-1_000788	KST14_000456	KST15-3_000798	KST15-4_000121	KST16_000777	KST17_001816	KST19_007360	KST22_010176	KST26_000182	KST28_000751	KST29_000053	KST30_000453	KST31_000453	KST32_000502	KST33_000075	KST34_000019	KST35_000440	KST36_000780	KST37_002524	KST39_000448	KST5_000651	KZOM-213_004329	KZOM214_000336	MIN-905161_001413	MIN-905185_001680	MIN-905190_001931	MIN-905362_000059	MIN-905373_000882	MIN-921526_001020	MIN-921552_001014	MIN-921562_003350	MIN-921570_001601	MIN-921977_000504	MIN-921978_000338	MIN-921979_000193	MIN-921981_000721	MIN-921982_000484	MIN-921983_000226	MIN-921986_000498	MIN-921988_000090	MIN-921989_000219	MIN-923288_000801	MIN-929293_000393	MS1-015_002208	MS4-004_001494	MS9-005_000526	N1_000490	N2_000385	N5_000016	N8_000176	N9_003923	PGA21-027_001275	R029174_000465	RL1_000863	RL2_000297	RL3_000096	RL5_000496	SFSU-001464_000533	SFSU-001470_001147	SFSU-001471_002516	SFSU-001474_004761	SFSU-001476_003550	SFSU-001481_000696	SFSU-001501_001210	SFSU-001548_001024	SFSU-001554_000673	SFSU-001555_000072	SFSU-001690_000935	SV11-604_000255	TAAM-132367_000018	TAAM-132806_001725	TAAM-132820_000941	TAAM-175085_002116	TAAM-185627_001380	TR39322_006408	UBC-12520_000424	UBC-15479_000423	UBC-16706_000860	UBC-16737_001184	UBC-18518_000046	UBC-28267_000519	UBC-28296_002653	UBC-32159_002129	UBC-33027_000092	UT249_002000	UT250_005238	UT284_000482	UT285_000820	UT286_002845	UT354_002545	UT473_002291	UT477_000849	UT489_001895	UT555_001188	UT557_002637	UT567_000875	UT598_001116	UT600_001118	VOL5_000864	WSU-54517_000455	WTU-21375_000374	WTU-24390_003864	WTU-24718_000326	WTU-24735_001005	WTU-27121_002039	WTU-27134_000079	WTU-30041_000124	WTU-65824_000968	WTU-66301_000473	WTU-67988_000383	WTU-68299_001612	WTU-68809_005855	WTU-71222_001136	YSU-05349_002806	YSU-05404_000640	YSU-07119_000105	YSU-08902_000814	YSU-09148_000447	YSU-09856_000364	YSU-09901_000160	YSU-09929_000766	darkcap_000557	lightcap_000572
OG0005969	15-08-09_000339	15-08-10_008499	15-08-11_001095	15-08-12_010496	20100815009_002430	552NVP_001409	554NVP_007337	A-11354_000344	A19a-203_005722	A19a-227_010893	AL16_000820	Arora7188_009079	B53_001681	BD-953_000683	BD1301_003050	BD300_000554	BD572_000036	BD591_001775	BD592_001907	BD593_000430	BD594_001849	BD595_001174	BD596_000218	BD598_001898	BD599_004122, BD599_013518	BD747_007519	BD942_001719	BD944_000221	BD945_000081	BD948_002017	BD949_000190	BD954_001991	BD955_000458	BD958_000139	BD961_000301	BD963_000613	Bi81_000325	jgi|Bolret1|12833|evm.model.Contig6.201	C-F-109468_001318	C-F-118985_006664	C153_005242	CBHV17-101_004990	DBG-1332_001916	DBG-17417_000198	DBG-17870_000133	DBG-23282_000868	DBG-24649_000066	DBG-25235_002887	DBG-5044_002117	DUKE-0193972_002410	DUKE-0350792_001012	DUKE-0351102_000879	Boletus03G007560	F-75196_000180	F-75615_000183	FA-09455_007160	FA-11071_006828	FA-13148_001367	FA-13860_000755	FA-13861_001323	FA-16929_001245	FA-18247_000375	GAL3858_004537	GM14-347_005368	GM15-045_000943	GM4-039_002326	HL1_010864	HL2_000455	HL3_009761	JFA-13440_001189	JFA-13455_001463	JFA-13456_003434	JFA-13485_001435	JWR839_000340	KR-M-0043421_001167	KST-15_000682	KST1_000100	KST12_001335	KST13-1_001674	KST14_001716	KST15-3_000517	KST15-4_000070	KST16_009099	KST17_001517	KST19_000823	KST22_000351	KST26_001615	KST28_001575	KST29_000002	KST30_000862	KST31_000986	KST32_000291	KST33_000027	KST34_000069	KST35_000490	KST36_000731	KST37_001160	KST39_000398	KST5_008480	KZOM-213_000205	KZOM214_003688	MIN-905161_007862	MIN-905185_001015	MIN-905190_007513	MIN-905362_007889	MIN-905373_006579	MIN-921526_000935	MIN-921552_002104	MIN-921562_000019	MIN-921570_001656	MIN-921977_001314	MIN-921978_000170	MIN-921979_001380	MIN-921981_001380	MIN-921982_001257	MIN-921983_001108	MIN-921986_000220	MIN-921988_000144	MIN-921989_001299	MIN-923288_001442	MIN-929293_000260	MS1-015_007090	MS4-004_011133	MS9-005_005123	N1_004574	N2_001972	N5_001869	N8_000126	N9_010143	PGA21-027_006435	R029174_000517	RL1_008571	RL2_001454	RL3_000854	RL5_000444	SFSU-001464_000587	SFSU-001470_000478	SFSU-001471_002096	SFSU-001474_001667	SFSU-001476_000746	SFSU-001481_010707	SFSU-001501_002112	SFSU-001548_010432	SFSU-001554_002051	SFSU-001555_000119	SFSU-001690_000274	SV11-604_000308	TAAM-132367_001393	TAAM-132806_001498	TAAM-132820_001770	TAAM-175085_001331	TAAM-185627_000960	TR39322_003890	UBC-12520_009623	UBC-15479_006481	UBC-16706_009411	UBC-16737_000640	UBC-18518_000097	UBC-28267_001350	UBC-28296_001631	UBC-32159_001229	UBC-33027_000144	UT249_000645	UT250_000997	UT284_007330	UT285_009737	UT286_000024	UT354_001002	UT473_000877	UT477_009623	UT489_009713	UT555_006911	UT557_000266	UT567_001154	UT598_008102	UT600_005621	VOL5_001048	WSU-54517_002424	WTU-21375_001335	WTU-24390_008571	WTU-24718_001565	WTU-24735_003895	WTU-27121_002555	WTU-27134_009430	WTU-30041_000173	WTU-65824_000753	WTU-66301_000665	WTU-67988_001429	WTU-68299_010080	WTU-68809_005805	WTU-71222_001599	YSU-05349_008260	YSU-05404_006781	YSU-07119_001160	YSU-08902_011532	YSU-09148_006929	YSU-09856_001057	YSU-09901_002235	YSU-09929_000651	darkcap_000871	lightcap_006697
OG0005970	15-08-09_000356	15-08-10_004135	15-08-11_000381	15-08-12_002917	20100815009_007859	552NVP_001391	554NVP_002646	A-11354_010530	A19a-203_001145	A19a-227_000570	AL16_000802	Arora7188_001529	B53_001698	BD-953_000699	BD1301_003068	BD300_000537	BD572_000018	BD591_001756	BD592_001888	BD593_000412	BD594_001866	BD595_001156	BD596_000236	BD598_001915	BD599_004812	BD747_007537	BD942_001701	BD944_000237	BD945_000097	BD948_002034	BD949_000172	BD954_001973	BD955_000474	BD958_000122	BD961_000283	BD963_000630	Bi81_000342	jgi|Bolret1|12847|evm.model.Contig6.215	C-F-109468_001336	C-F-118985_006341	C153_005326	CBHV17-101_000444	DBG-1332_001933	DBG-17417_000180	DBG-17870_002077	DBG-23282_000884	DBG-24649_000082	DBG-25235_002903	DBG-5044_000347	DUKE-0193972_002393	DUKE-0350792_001028	DUKE-0351102_000860	Boletus03G007430	F-75196_000196	F-75615_000165	FA-09455_001834	FA-11071_002182	FA-13148_001348	FA-13860_000131	FA-13861_001305	FA-16929_001228	FA-18247_000391	GAL3858_003101	GM14-347_001021	GM15-045_003357	GM4-039_001215	HL1_003897	HL2_000472	HL3_005968	JFA-13440_001172	JFA-13455_001481	JFA-13456_002785	JFA-13485_001452	JWR839_003620	KR-M-0043421_001184	KST-15_000664	KST1_000118	KST12_001350	KST13-1_001655	KST14_001699	KST15-3_000534	KST15-4_000087	KST16_001653	KST17_001532	KST19_000840	KST22_000334	KST26_001631	KST28_001558	KST29_000019	KST30_000879	KST31_001002	KST32_000308	KST33_000043	KST34_000052	KST35_000473	KST36_000747	KST37_001142	KST39_000416	KST5_000247	KZOM-213_003628	KZOM214_003705	MIN-905161_000152	MIN-905185_000601	MIN-905190_000756	MIN-905362_000704	MIN-905373_000784	MIN-921526_000917	MIN-921552_000922	MIN-921562_000001	MIN-921570_001638	MIN-921977_001296	MIN-921978_000153	MIN-921979_001396	MIN-921981_001362	MIN-921982_001275	MIN-921983_001125	MIN-921986_000201	MIN-921988_000126	MIN-921989_001281	MIN-923288_001423	MIN-929293_000243	MS1-015_008886	MS4-004_000633	MS9-005_000733	N1_001988	N2_001989	N5_001885	N8_000143	N9_000565	PGA21-027_001048	R029174_000499	RL1_006674	RL2_001471	RL3_003138	RL5_000461	SFSU-001464_000569	SFSU-001470_000495	SFSU-001471_002078, SFSU-001471_008312	SFSU-001474_001685	SFSU-001476_002632	SFSU-001481_000664	SFSU-001501_002129	SFSU-001548_002954	SFSU-001554_002033	SFSU-001555_000101	SFSU-001690_002877	SV11-604_000289	TAAM-132367_001375	TAAM-132806_001515	TAAM-132820_001788	TAAM-175085_001312	TAAM-185627_000979	TR39322_000671	UBC-12520_001748	UBC-15479_001882	UBC-16706_001895	UBC-16737_000656	UBC-18518_000079	UBC-28267_001367	UBC-28296_001648	UBC-32159_001248	UBC-33027_000127	UT249_000627	UT250_001014	UT284_001410	UT285_001788	UT286_000005	UT354_001435	UT473_000859	UT477_001536	UT489_001414	UT555_001392	UT557_003182	UT567_001172	UT598_005740	UT600_005023	VOL5_001031	WSU-54517_003404	WTU-21375_001317	WTU-24390_004200	WTU-24718_002170	WTU-24735_000540	WTU-27121_001172	WTU-27134_001978	WTU-30041_000156	WTU-65824_000738	WTU-66301_000646	WTU-67988_001412	WTU-68299_002073	WTU-68809_005821	WTU-71222_001582	YSU-05349_002054	YSU-05404_002057	YSU-07119_003724	YSU-08902_002447	YSU-09148_009962	YSU-09856_001039	YSU-09901_002216	YSU-09929_000633	darkcap_008013	lightcap_000128
OG0005971	15-08-09_000362	15-08-10_010823	15-08-11_000375	15-08-12_010830	20100815009_006187	552NVP_002529	554NVP_003171	A-11354_004090	A19a-203_011371	A19a-227_000576	AL16_001138	Arora7188_003200	B53_000784	BD-953_000706	BD1301_003074	BD300_007635	BD572_000011	BD591_002498	BD592_005108	BD593_000406	BD594_010175	BD595_001150	BD596_001423	BD598_001683	BD599_000257	BD747_007543, BD747_007543-T2	BD942_002988	BD944_000244	BD945_000103	BD948_001832	BD949_000166	BD954_001922	BD955_001628	BD958_000756	BD961_000276	BD963_000637	Bi81_000154	jgi|Bolret1|12853|evm.model.Contig6.221	C-F-109468_001342	C-F-118985_000380	C153_001159	CBHV17-101_000450	DBG-1332_003790	DBG-17417_003169	DBG-17870_000521	DBG-23282_000891	DBG-24649_003289	DBG-25235_002910	DBG-5044_000341	DUKE-0193972_002387	DUKE-0350792_002659	DUKE-0351102_002796	Boletus03G007390	F-75196_000203	F-75615_007804	FA-09455_001072	FA-11071_002788	FA-13148_000242	FA-13860_000125	FA-13861_000158	FA-16929_000268	FA-18247_000398	GAL3858_001129	GM14-347_007969	GM15-045_003363	GM4-039_007157	HL1_003903	HL2_000478	HL3_007944	JFA-13440_003333	JFA-13455_002309	JFA-13456_009011	JFA-13485_002926	JWR839_002651	KR-M-0043421_000268	KST-15_000658	KST1_001281	KST12_002011	KST13-1_000761	KST14_008876	KST15-3_000540	KST15-4_000093	KST16_000749	KST17_010810	KST19_000846	KST22_008585	KST26_003089	KST28_001552	KST29_000025	KST30_000481	KST31_001008	KST32_000314	KST33_000049	KST34_000046	KST35_000467	KST36_000753	KST37_001136	KST39_000422	KST5_000240	KZOM-213_009597	KZOM214_000367	MIN-905161_000145	MIN-905185_007940	MIN-905190_007271	MIN-905362_012887	MIN-905373_000777	MIN-921526_006772	MIN-921552_000916	MIN-921562_005537	MIN-921570_001631	MIN-921977_008612	MIN-921978_000146	MIN-921979_007863	MIN-921981_002512	MIN-921982_001092	MIN-921983_001019	MIN-921986_000195	MIN-921988_000119	MIN-921989_000193	MIN-923288_008693	MIN-929293_008429	MS1-015_004919	MS4-004_007405	MS9-005_000739	N1_001982	N2_008720	N5_001891	N8_000149	N9_000559	PGA21-027_009199	R029174_000492	RL1_001664	RL2_001524	RL3_008147	RL5_000468	SFSU-001464_000563	SFSU-001470_000502	SFSU-001471_008928	SFSU-001474_001617	SFSU-001476_001798	SFSU-001481_000670	SFSU-001501_004106	SFSU-001548_003194	SFSU-001554_003092	SFSU-001555_000094	SFSU-001690_002883	SV11-604_000283	TAAM-132367_008607	TAAM-132806_006692	TAAM-132820_001395	TAAM-175085_008520	TAAM-185627_000986	TR39322_000678	UBC-12520_000396	UBC-15479_002678	UBC-16706_003098	UBC-16737_000662	UBC-18518_000073	UBC-28267_001373	UBC-28296_010615	UBC-32159_001797	UBC-33027_000121	UT249_000621	UT250_009377	UT284_008364	UT285_008431	UT286_009753	UT354_001452	UT473_000852	UT477_011068	UT489_007849	UT555_008180	UT557_001952	UT567_007857	UT598_008414	UT600_008400	VOL5_001024	WSU-54517_003398	WTU-21375_005797	WTU-24390_009209	WTU-24718_009448	WTU-24735_000534	WTU-27121_001166	WTU-27134_002384	WTU-30041_000150	WTU-65824_000732	WTU-66301_000640	WTU-67988_000356	WTU-68299_001155	WTU-68809_005827	WTU-71222_003107	YSU-05349_001276	YSU-05404_010260	YSU-07119_000079	YSU-08902_001168	YSU-09148_010282	YSU-09856_001033	YSU-09901_002210	YSU-09929_000627	darkcap_009359	lightcap_000121
OG0005972	15-08-09_000375	15-08-10_007448, 15-08-10_014196	15-08-11_000362	15-08-12_008929	20100815009_000145	552NVP_000359	554NVP_004067	A-11354_001296	A19a-203_000693	A19a-227_003945	AL16_001153	Arora7188_000825	B53_000773	BD-953_000722	BD1301_003087	BD300_000708	BD572_003401	BD591_006071	BD592_004018	BD593_000393	BD594_000011	BD595_001138	BD596_001411	BD598_001695	BD599_000245	BD747_007558	BD942_005211	BD944_000258	BD945_000119	BD948_001816	BD949_000150	BD954_001938	BD955_001612	BD958_000772	BD961_000261	BD963_003301	Bi81_000142	jgi|Bolret1|12868|evm.model.Contig6.236	C-F-109468_001355	C-F-118985_003266	C153_003956	CBHV17-101_000463	DBG-1332_000982	DBG-17417_006178	DBG-17870_000537	DBG-23282_000907	DBG-24649_006188	DBG-25235_002926	DBG-5044_000327	DUKE-0193972_002371	DUKE-0350792_005276	DUKE-0351102_000767	Boletus03G007270	F-75196_000215	F-75615_004035	FA-09455_001060	FA-11071_003498	FA-13148_000254	FA-13860_000112	FA-13861_000145	FA-16929_000256	FA-18247_000410	GAL3858_001114	GM14-347_002804	GM15-045_008705	GM4-039_002535	HL1_002059	HL2_000493	HL3_000922	JFA-13440_008392	JFA-13455_001265	JFA-13456_008527	JFA-13485_000830	JWR839_002635	KR-M-0043421_000280	KST-15_000643	KST1_001294	KST12_001996	KST13-1_000776	KST14_000443	KST15-3_005404	KST15-4_000108	KST16_000764	KST17_001966	KST19_002763	KST22_001276	KST26_006942	KST28_000739	KST29_000040	KST30_000467	KST31_001022	KST32_000329	KST33_000063	KST34_000032	KST35_000453	KST36_000768	KST37_002512	KST39_000436	KST5_000225	KZOM-213_002683	KZOM214_000352	MIN-905161_005363	MIN-905185_009414	MIN-905190_008632	MIN-905362_000074	MIN-905373_003437	MIN-921526_000892	MIN-921552_000551	MIN-921562_002297	MIN-921570_001615	MIN-921977_000518	MIN-921978_000134	MIN-921979_002358	MIN-921981_000707	MIN-921982_001107	MIN-921983_001007	MIN-921986_000183	MIN-921988_000105	MIN-921989_000205	MIN-923288_000789	MIN-929293_000406	MS1-015_000710	MS4-004_003520	MS9-005_001067	N1_000477	N2_000372	N5_000003	N8_000162	N9_000546	PGA21-027_005317	R029174_000480	RL1_001679	RL2_001539	RL3_007968	RL5_000483	SFSU-001464_000547	SFSU-001470_000517	SFSU-001471_003249	SFSU-001474_001601	SFSU-001476_001782	SFSU-001481_000683	SFSU-001501_003541	SFSU-001548_004301	SFSU-001554_000661	SFSU-001555_000079	SFSU-001690_000802	SV11-604_000268	TAAM-132367_000004	TAAM-132806_004073	TAAM-132820_001408	TAAM-175085_002314	TAAM-185627_006280	TR39322_000691	UBC-12520_000412	UBC-15479_008518	UBC-16706_000873	UBC-16737_001171	UBC-18518_000058	UBC-28267_000532	UBC-28296_001918	UBC-32159_001812	UBC-33027_000106	UT249_006293	UT250_009130	UT284_000469	UT285_000807	UT286_001415	UT354_001467	UT473_001886	UT477_000949	UT489_002249	UT555_001174	UT557_004893	UT567_002176	UT598_004156	UT600_000666	VOL5_000851	WSU-54517_000441	WTU-21375_008151	WTU-24390_009278	WTU-24718_000480	WTU-24735_008659	WTU-27121_001154	WTU-27134_004296	WTU-30041_000138	WTU-65824_000980	WTU-66301_000485	WTU-67988_000371	WTU-68299_001140	WTU-68809_005842	WTU-71222_001150	YSU-05349_001263	YSU-05404_001863	YSU-07119_000092	YSU-08902_001154	YSU-09148_003200	YSU-09856_000378	YSU-09901_000174	YSU-09929_005657	darkcap_001028	lightcap_006022
OG0005973	15-08-09_000378	15-08-10_010633	15-08-11_000895	15-08-12_010649	20100815009_000964		554NVP_000362	A-11354_010385	A19a-203_009573	A19a-227_002316	AL16_005439	Arora7188_000252	B53_000202	BD-953_000643	BD1301_003008	BD300_009734	BD572_000076	BD591_000188	BD592_000187	BD593_001559	BD594_000445	BD595_006460	BD596_002476	BD598_004922	BD599_000146	BD747_007475	BD942_008974	BD944_000986	BD945_000040	BD948_000275	BD949_004836	BD954_000301	BD955_002644	BD958_000183	BD961_000571	BD963_000042	Bi81_000349	jgi|Bolret1|12794|evm.model.Contig6.162	C-F-109468_005321	C-F-118985_000861	C153_000269	CBHV17-101_006001	DBG-1332_000043	DBG-17417_000239	DBG-17870_000093	DBG-23282_000438	DBG-24649_000026	DBG-25235_002847	DBG-5044_002143, DBG-5044_015716	DUKE-0193972_002452	DUKE-0350792_000023	DUKE-0351102_001178	Boletus03G007970	F-75196_000143	F-75615_000664	FA-09455_000364	FA-11071_000304	FA-13148_000042	FA-13860_000593	FA-13861_002152	FA-16929_000893	FA-18247_002949	GAL3858_003962	GM14-347_002230	GM15-045_009301	GM4-039_009146	HL1_000329	HL2_000844	HL3_000762	JFA-13440_001334	JFA-13455_000042	JFA-13456_009737	JFA-13485_000592	JWR839_000383	KR-M-0043421_000838	KST-15_000725	KST1_000059	KST12_000511	KST13-1_003944	KST14_008544	KST15-3_003559	KST15-4_003571	KST16_000042	KST17_003720	KST19_003791	KST22_000393, KST22_004533	KST26_002823	KST28_001079	KST29_000381	KST30_001208	KST31_008488	KST32_001755	KST33_004695	KST34_000112	KST35_007779	KST36_001733	KST37_001467	KST39_000356	KST5_000753	KZOM-213_000249	KZOM214_001055	MIN-905161_005657	MIN-905185_001898	MIN-905190_009039	MIN-905362_002050	MIN-905373_002244	MIN-921526_002385	MIN-921552_000238	MIN-921562_000062	MIN-921570_001697	MIN-921977_001948	MIN-921978_002278	MIN-921979_000043	MIN-921981_000364	MIN-921982_002631	MIN-921983_000711	MIN-921986_002437	MIN-921988_002250	MIN-921989_002068	MIN-923288_001012	MIN-929293_000809	MS1-015_005044	MS4-004_009900	MS9-005_009203	N1_000429	N2_000261	N5_006082	N8_001061	N9_003422	PGA21-027_009698	R029174_005117	RL1_000780	RL2_001319	RL3_000025	RL5_000526	SFSU-001464_000630	SFSU-001470_002749	SFSU-001471_004915	SFSU-001474_000283	SFSU-001476_002810	SFSU-001481_000464	SFSU-001501_002993	SFSU-001548_006228	SFSU-001554_000244	SFSU-001555_004661	SFSU-001690_002099	SV11-604_000350	TAAM-132367_000131	TAAM-132806_004808	TAAM-132820_000148	TAAM-175085_003777	TAAM-185627_003227	TR39322_000151	UBC-12520_000347	UBC-15479_000059	UBC-16706_001615	UBC-16737_003848	UBC-18518_000139	UBC-28267_000637	UBC-28296_003855	UBC-32159_000125	UBC-33027_007558	UT249_000453	UT250_000193	UT284_000039	UT285_001245	UT286_000206	UT354_000663	UT473_000087	UT477_009494	UT489_000076	UT555_005828	UT557_002573	UT567_004320	UT598_002200	UT600_009582	VOL5_001278	WSU-54517_003061	WTU-21375_007980	WTU-24390_000041	WTU-24718_006582	WTU-24735_006745	WTU-27121_000304	WTU-27134_000219	WTU-30041_000215	WTU-65824_005617	WTU-66301_001998	WTU-67988_002059	WTU-68299_000731	WTU-68809_002077	WTU-71222_002988	YSU-05349_001332	YSU-05404_009835	YSU-07119_003536	YSU-08902_003349	YSU-09148_000332	YSU-09856_000315	YSU-09901_000964	YSU-09929_009269	darkcap_008782	lightcap_001909
OG0005974	15-08-09_000379	15-08-10_005559	15-08-11_000896	15-08-12_005219	20100815009_000965	552NVP_000250	554NVP_000361	A-11354_004363	A19a-203_003042	A19a-227_002315	AL16_001329	Arora7188_000251	B53_000201	BD-953_000644	BD1301_003009	BD300_002644	BD572_000075	BD591_000189	BD592_000186	BD593_001558	BD594_000446	BD595_006459	BD596_002477	BD598_004921	BD599_000145, BD599_014289	BD747_007476	BD942_000437	BD944_000985	BD945_000041	BD948_000276	BD949_004835	BD954_000300	BD955_002643	BD958_000182	BD961_000570	BD963_000041	Bi81_000348	jgi|Bolret1|12795|evm.model.Contig6.163	C-F-109468_005322	C-F-118985_001771	C153_010046	CBHV17-101_002168	DBG-1332_000042	DBG-17417_000238	DBG-17870_000094	DBG-23282_000437	DBG-24649_000027	DBG-25235_002848	DBG-5044_002144	DUKE-0193972_002451	DUKE-0350792_000022	DUKE-0351102_001177	Boletus03G007960	F-75196_000144	F-75615_000663	FA-09455_000363	FA-11071_000303	FA-13148_000041	FA-13860_000594	FA-13861_002151	FA-16929_000894	FA-18247_002950	GAL3858_003963	GM14-347_002231	GM15-045_003073	GM4-039_002851	HL1_000330	HL2_000845	HL3_000761	JFA-13440_001333	JFA-13455_000041	JFA-13456_003624	JFA-13485_000591	JWR839_000382	KR-M-0043421_004966	KST-15_000724	KST1_000060	KST12_000510	KST13-1_003943	KST14_008545	KST15-3_003560	KST15-4_003572	KST16_000041	KST17_003721	KST19_003790	KST22_000392	KST26_002824	KST28_001367	KST29_000382	KST30_001207	KST31_001524	KST32_000252	KST33_004694	KST34_000111	KST35_001509	KST36_001732	KST37_001468	KST39_000357	KST5_000752	KZOM-213_000248	KZOM214_001054	MIN-905161_005658	MIN-905185_001899	MIN-905190_008452	MIN-905362_002051	MIN-905373_002243	MIN-921526_002386	MIN-921552_000239	MIN-921562_000061	MIN-921570_001696	MIN-921977_001949	MIN-921978_002277	MIN-921979_000042	MIN-921981_000363	MIN-921982_002632	MIN-921983_000710	MIN-921986_002438	MIN-921988_002251	MIN-921989_002069	MIN-923288_001011	MIN-929293_000808	MS1-015_001249	MS4-004_003279	MS9-005_003103	N1_000430	N2_004274	N5_006083	N8_003360	N9_003423	PGA21-027_002882	R029174_005116	RL1_000781	RL2_001318	RL3_000024	RL5_000525	SFSU-001464_000629	SFSU-001470_002748	SFSU-001471_011061	SFSU-001474_000282	SFSU-001476_000786	SFSU-001481_000463	SFSU-001501_002994	SFSU-001548_006227	SFSU-001554_000245	SFSU-001555_004660	SFSU-001690_002100	SV11-604_000349	TAAM-132367_000130	TAAM-132806_004809	TAAM-132820_000147	TAAM-175085_003776	TAAM-185627_003228	TR39322_000150	UBC-12520_000346	UBC-15479_000060	UBC-16706_001614	UBC-16737_003847	UBC-18518_000138	UBC-28267_000638	UBC-28296_003856	UBC-32159_000124	UBC-33027_007557	UT249_000452	UT250_000194	UT284_000038	UT285_001246	UT286_000205	UT354_000662	UT473_000086	UT477_010543	UT489_000077	UT555_005827	UT557_002572	UT567_004319	UT598_002199	UT600_011090, UT600_011872	VOL5_001277	WSU-54517_003062	WTU-21375_007981	WTU-24390_000040	WTU-24718_006583	WTU-24735_006744		WTU-27134_004651	WTU-30041_000214	WTU-65824_005616	WTU-66301_001997	WTU-67988_002060	WTU-68299_000732	WTU-68809_002078	WTU-71222_002989	YSU-05349_001333	YSU-05404_003615	YSU-07119_003537	YSU-08902_003350	YSU-09148_000333	YSU-09856_003888	YSU-09901_000963	YSU-09929_000690	darkcap_002604	lightcap_001908
OG0005975	15-08-09_000381	15-08-10_005561	15-08-11_000898	15-08-12_005217	20100815009_000967	552NVP_000248	554NVP_000359	A-11354_004361	A19a-203_003044	A19a-227_002313	AL16_001327	Arora7188_000249	B53_000199	BD-953_000646	BD1301_003011	BD300_002646	BD572_000073	BD591_000191	BD592_000184	BD593_001556	BD594_000448	BD595_006458	BD596_002479	BD598_004919	BD599_001611	BD747_007478, BD747_007478-T2	BD942_000439	BD944_000983	BD945_000043	BD948_000278	BD949_004833	BD954_000298	BD955_002641	BD958_000180	BD961_000568	BD963_000039	Bi81_000288	jgi|Bolret1|12796|evm.model.Contig6.164	C-F-109468_005324	C-F-118985_001773	C153_010389	CBHV17-101_002170	DBG-1332_000040	DBG-17417_000236	DBG-17870_000096	DBG-23282_000435	DBG-24649_000029	DBG-25235_002850	DBG-5044_002146	DUKE-0193972_002449	DUKE-0350792_000020	DUKE-0351102_001175	Boletus03G007940	F-75196_000146	F-75615_000661	FA-09455_000361	FA-11071_000301	FA-13148_000039	FA-13860_000596	FA-13861_002149	FA-16929_000896	FA-18247_002952	GAL3858_002557	GM14-347_002233	GM15-045_003075	GM4-039_002849	HL1_000332	HL2_000847	HL3_000759	JFA-13440_001331	JFA-13455_000039	JFA-13456_003622	JFA-13485_000589	JWR839_000380	KR-M-0043421_004968	KST-15_000722	KST1_000062	KST12_000508	KST13-1_011286	KST14_000581	KST15-3_003562	KST15-4_003574	KST16_000039	KST17_003723	KST19_003788	KST22_000390	KST26_002826	KST28_001369	KST29_000384	KST30_001205	KST31_001526	KST32_000254	KST33_004692	KST34_000109	KST35_001507	KST36_001730	KST37_001470	KST39_000359	KST5_000750	KZOM-213_000246	KZOM214_001052	MIN-905161_005660	MIN-905185_001901	MIN-905190_003935	MIN-905362_002053	MIN-905373_002241	MIN-921526_002388	MIN-921552_000241	MIN-921562_000059	MIN-921570_001694	MIN-921977_001951	MIN-921978_002275	MIN-921979_000040	MIN-921981_000361	MIN-921982_002634	MIN-921983_000709	MIN-921986_002440	MIN-921988_002253	MIN-921989_002071	MIN-923288_001009	MIN-929293_000806	MS1-015_001251	MS4-004_003281	MS9-005_003105	N1_000432	N2_004276	N5_006085	N8_003358	N9_003425	PGA21-027_002884	R029174_005114	RL1_001735	RL2_001316	RL3_000022	RL5_000523	SFSU-001464_000627	SFSU-001470_002746	SFSU-001471_003261	SFSU-001474_000280	SFSU-001476_000784	SFSU-001481_000461	SFSU-001501_002996	SFSU-001548_009405	SFSU-001554_000247	SFSU-001555_002711	SFSU-001690_002102	SV11-604_000347	TAAM-132367_000128	TAAM-132806_004811	TAAM-132820_000145	TAAM-175085_003774	TAAM-185627_003230	TR39322_000148	UBC-12520_000344	UBC-15479_000062	UBC-16706_001612	UBC-16737_003845	UBC-18518_000136	UBC-28267_000640	UBC-28296_003858	UBC-32159_000122	UBC-33027_000595	UT249_000450	UT250_000196	UT284_000036	UT285_001248	UT286_000063	UT354_002714	UT473_000084	UT477_003861	UT489_000079	UT555_005825	UT557_002570	UT567_001806	UT598_002197	UT600_003416	VOL5_001275	WSU-54517_003064	WTU-21375_000454	WTU-24390_000038	WTU-24718_005440	WTU-24735_006742	WTU-27121_000302	WTU-27134_004649	WTU-30041_000212	WTU-65824_005328	WTU-66301_001995	WTU-67988_002062	WTU-68299_000734	WTU-68809_002080	WTU-71222_002991	YSU-05349_001335	YSU-05404_003617	YSU-07119_003539	YSU-08902_003352	YSU-09148_000335	YSU-09856_003890	YSU-09901_000961	YSU-09929_000688	darkcap_002603	lightcap_001906
OG0005976	15-08-09_000387	15-08-10_005567	15-08-11_000904	15-08-12_005211	20100815009_000973	552NVP_000242	554NVP_000353	A-11354_006180	A19a-203_003050	A19a-227_002307	AL16_001321	Arora7188_000243	B53_000192	BD-953_000652	BD1301_003018	BD300_002652	BD572_000068	BD591_000197	BD592_000177	BD593_008159	BD594_000454	BD595_006451, BD595_010290	BD596_000188	BD598_006494	BD599_001617	BD747_007484	BD942_000445	BD944_000977	BD945_000049	BD948_000284	BD949_004238	BD954_000292	BD955_002635	BD958_000174	BD961_000562	BD963_000033	Bi81_000294, Bi81_013054		C-F-109468_005330	C-F-118985_000905	C153_007205	CBHV17-101_002176	DBG-1332_000034	DBG-17417_000230	DBG-17870_000102	DBG-23282_000429	DBG-24649_000035	DBG-25235_002856	DBG-5044_002152	DUKE-0193972_002443	DUKE-0350792_000014	DUKE-0351102_001169	Boletus03G007900	F-75196_000152	F-75615_005717	FA-09455_000354	FA-11071_000294	FA-13148_000033	FA-13860_000602	FA-13861_002142	FA-16929_011493, FA-16929_015151	FA-18247_002958	GAL3858_002551	GM14-347_002239	GM15-045_003081	GM4-039_002843	HL1_000338	HL2_000853	HL3_000753	JFA-13440_001325	JFA-13455_000033	JFA-13456_003616	JFA-13485_000583	JWR839_000374	KR-M-0043421_004974	KST-15_000716	KST1_000068	KST12_000502	KST13-1_003623	KST14_000575	KST15-3_003568	KST15-4_003580	KST16_000033	KST17_003729	KST19_003782	KST22_000384	KST26_002832	KST28_001375	KST29_000390	KST30_000830	KST31_001532	KST32_000260	KST33_004686	KST34_000103	KST35_001501	KST36_001724	KST37_001476	KST39_000365	KST5_000744	KZOM-213_000240	KZOM214_001046	MIN-905161_003148	MIN-905185_001907	MIN-905190_003929	MIN-905362_002059	MIN-905373_002235	MIN-921526_002394	MIN-921552_000247	MIN-921562_000052	MIN-921570_001688	MIN-921977_001957	MIN-921978_002269	MIN-921979_000033	MIN-921981_000354	MIN-921982_002640	MIN-921983_000702	MIN-921986_002446	MIN-921988_002259	MIN-921989_006594	MIN-923288_001003	MIN-929293_000800	MS1-015_001257	MS4-004_003287	MS9-005_003111		N2_004282	N5_001837	N8_003352	N9_003431	PGA21-027_002890	R029174_003773	RL1_001741	RL2_001310	RL3_000016	RL5_000517	SFSU-001464_000621	SFSU-001470_002740	SFSU-001471_003267	SFSU-001474_000274	SFSU-001476_000778	SFSU-001481_000455	SFSU-001501_003002	SFSU-001548_001721	SFSU-001554_000253	SFSU-001555_002717	SFSU-001690_001262	SV11-604_000341	TAAM-132367_000121	TAAM-132806_004817	TAAM-132820_000138	TAAM-175085_006330	TAAM-185627_003236	TR39322_000422	UBC-12520_000338	UBC-15479_000068	UBC-16706_001606	UBC-16737_003839	UBC-18518_000130	UBC-28267_000646	UBC-28296_003864	UBC-32159_000116	UBC-33027_000589	UT249_000444	UT250_000202	UT284_000030	UT285_001254	UT286_000057	UT354_002720	UT473_000078	UT477_003855	UT489_000085	UT555_000544	UT557_002564	UT567_001800	UT598_002191	UT600_003410	VOL5_001269	WSU-54517_003070	WTU-21375_000448	WTU-24390_000032	WTU-24718_009894	WTU-24735_006192	WTU-27121_000919	WTU-27134_004643	WTU-30041_000206	WTU-65824_005334	WTU-66301_001989	WTU-67988_002068	WTU-68299_000740	WTU-68809_002086	WTU-71222_002997	YSU-05349_001341	YSU-05404_003623	YSU-07119_003545	YSU-08902_003358	YSU-09148_000341	YSU-09856_003896	YSU-09901_000955	YSU-09929_000682	darkcap_002597	lightcap_001900
OG0005977	15-08-09_000389	15-08-10_012904	15-08-11_000906	15-08-12_005209	20100815009_000975	552NVP_000240	554NVP_000351	A-11354_006182	A19a-203_003052	A19a-227_002305	AL16_001319	Arora7188_000241	B53_000191	BD-953_000654	BD1301_003020	BD300_002654	BD572_000066	BD591_000199	BD592_000175	BD593_008157	BD594_000455	BD595_010292	BD596_000190	BD598_006496	BD599_001619	BD747_007486	BD942_000447	BD944_000975	BD945_000051	BD948_000286	BD949_004236	BD954_000290	BD955_002633	BD958_000172	BD961_000560	BD963_000031	Bi81_000296	jgi|Bolret1|12801|evm.model.Contig6.169	C-F-109468_005332	C-F-118985_000907	C153_007207	CBHV17-101_002178	DBG-1332_000032	DBG-17417_000228	DBG-17870_000104	DBG-23282_000427	DBG-24649_000037	DBG-25235_002858	DBG-5044_002154	DUKE-0193972_002441	DUKE-0350792_000012	DUKE-0351102_001167	Boletus03G007880	F-75196_000154	F-75615_005715	FA-09455_000352	FA-11071_000292	FA-13148_000031	FA-13860_000604	FA-13861_002140	FA-16929_001037	FA-18247_002960	GAL3858_002549	GM14-347_002241	GM15-045_003083	GM4-039_002841	HL1_000340	HL2_000855	HL3_000751	JFA-13440_001323	JFA-13455_000031	JFA-13456_003614	JFA-13485_000581	JWR839_000372	KR-M-0043421_011230	KST-15_000714	KST1_000070	KST12_000500	KST13-1_003625	KST14_000573	KST15-3_003570	KST15-4_003582	KST16_000031	KST17_003731	KST19_003780	KST22_000382	KST26_002834	KST28_001377	KST29_000392	KST30_000832	KST31_001534	KST32_000262	KST33_004684	KST34_000101	KST35_001499	KST36_001722	KST37_001478	KST39_000367	KST5_000742	KZOM-213_000238	KZOM214_001044	MIN-905161_003150	MIN-905185_001909	MIN-905190_003927	MIN-905362_002061	MIN-905373_002233	MIN-921526_002396	MIN-921552_000249	MIN-921562_000050	MIN-921570_001686	MIN-921977_001959	MIN-921978_002267	MIN-921979_000031	MIN-921981_000352	MIN-921982_002642	MIN-921983_000700	MIN-921986_004658	MIN-921988_002261	MIN-921989_012472	MIN-923288_001001	MIN-929293_000798	MS1-015_001259	MS4-004_003289	MS9-005_003113	N1_011148	N2_004284	N5_001839	N8_003350	N9_003433	PGA21-027_002892	R029174_003771	RL1_001743	RL2_001308	RL3_000014	RL5_000515	SFSU-001464_000619	SFSU-001470_002738	SFSU-001471_003269	SFSU-001474_000272	SFSU-001476_000776	SFSU-001481_000453	SFSU-001501_003004	SFSU-001548_001719	SFSU-001554_000255	SFSU-001555_002719	SFSU-001690_001260	SV11-604_000339	TAAM-132367_000119	TAAM-132806_004756	TAAM-132820_000136	TAAM-175085_006332	TAAM-185627_003238	TR39322_000424	UBC-12520_000336	UBC-15479_000070	UBC-16706_001604	UBC-16737_003837	UBC-18518_000128	UBC-28267_000648	UBC-28296_003866	UBC-32159_000114	UBC-33027_000587	UT249_000442	UT250_000204	UT284_000028	UT285_001256	UT286_000055	UT354_002722	UT473_000076	UT477_003853	UT489_000087	UT555_000546	UT557_002562	UT567_001798	UT598_002189	UT600_003408	VOL5_001267	WSU-54517_003072	WTU-21375_000446	WTU-24390_000030	WTU-24718_002072, WTU-24718_009892	WTU-24735_006194	WTU-27121_000921	WTU-27134_004641	WTU-30041_000204	WTU-65824_005336	WTU-66301_001987	WTU-67988_002070	WTU-68299_000742	WTU-68809_002088	WTU-71222_002999	YSU-05349_001343	YSU-05404_003625	YSU-07119_003547	YSU-08902_003360	YSU-09148_000343	YSU-09856_003898	YSU-09901_000953	YSU-09929_000680	darkcap_002595	lightcap_001898
OG0005978	15-08-09_000392	15-08-10_001022	15-08-11_001067	15-08-12_004765	20100815009_000978	552NVP_000237	554NVP_005672	A-11354_005029	A19a-203_006505	A19a-227_007883	AL16_001316	Arora7188_000238	B53_000188	BD-953_000657	BD1301_003023	BD300_006788	BD572_000063	BD591_000202	BD592_000172	BD593_008154	BD594_000458	BD595_001202	BD596_000193	BD598_001288	BD599_001622	BD747_007489	BD942_000450	BD944_000194	BD945_000054	BD948_000289	BD949_004233	BD954_000287	BD955_002630	BD958_000169	BD961_000557	BD963_000028	Bi81_000299	jgi|Bolret1|12807|evm.model.Contig6.175	C-F-109468_001294	C-F-118985_000910	C153_000658	CBHV17-101_000178	DBG-1332_000029	DBG-17417_000225	DBG-17870_000107	DBG-23282_000424	DBG-24649_000040	DBG-25235_002861	DBG-5044_002157	DUKE-0193972_002438	DUKE-0350792_000009	DUKE-0351102_001164	Boletus03G007830	F-75196_000157	F-75615_000211	FA-09455_000349	FA-11071_001102	FA-13148_000028	FA-13860_000783	FA-13861_000566	FA-16929_001034	FA-18247_001224	GAL3858_002546	GM14-347_000487	GM15-045_006037	GM4-039_011658	HL1_000837	HL2_000858	HL3_000748	JFA-13440_001320	JFA-13455_000028	JFA-13456_009552	JFA-13485_000578	JWR839_000369	KR-M-0043421_000755	KST-15_000711	KST1_000073	KST12_000498	KST13-1_003628	KST14_000570	KST15-3_006729	KST15-4_007456	KST16_000028	KST17_006622	KST19_001360	KST22_000379	KST26_001089	KST28_001380	KST29_000395	KST30_000835	KST31_001537	KST32_000265	KST33_000001	KST34_000098	KST35_001496	KST36_001719	KST37_001481	KST39_000370	KST5_000739	KZOM-213_000235	KZOM214_001041	MIN-905161_003261	MIN-905185_007404	MIN-905190_000367	MIN-905362_000976	MIN-905373_010664	MIN-921526_006233	MIN-921552_007701	MIN-921562_000047	MIN-921570_001683	MIN-921977_000662	MIN-921978_001285	MIN-921979_000028	MIN-921981_000349	MIN-921982_000644	MIN-921983_007615	MIN-921986_004661	MIN-921988_001336	MIN-921989_000708	MIN-923288_000998	MIN-929293_000795	MS1-015_001262	MS4-004_000496	MS9-005_007499	N1_000692	N2_002226	N5_001842	N8_007970	N9_006159	PGA21-027_008635	R029174_003768	RL1_001746	RL2_001305	RL3_000011	RL5_000512	SFSU-001464_000616, SFSU-001464_012873	SFSU-001470_002735	SFSU-001471_003272	SFSU-001474_000269	SFSU-001476_000773	SFSU-001481_000450	SFSU-001501_007760	SFSU-001548_001716	SFSU-001554_000258	SFSU-001555_002722	SFSU-001690_001257	SV11-604_000336	TAAM-132367_000117	TAAM-132806_004753	TAAM-132820_000133	TAAM-175085_000441	TAAM-185627_000771	TR39322_000427	UBC-12520_000333	UBC-15479_000073	UBC-16706_001601	UBC-16737_002133	UBC-18518_000125	UBC-28267_000650	UBC-28296_001255	UBC-32159_000111	UBC-33027_000584	UT249_000439	UT250_000209	UT284_000025	UT285_001259	UT286_000052	UT354_002725	UT473_003783	UT477_000549	UT489_000090	UT555_000549	UT557_000241	UT567_001795	UT598_000219	UT600_000354	VOL5_001264	WSU-54517_000743	WTU-21375_000443	WTU-24390_000026	WTU-24718_002075	WTU-24735_006066	WTU-27121_000924	WTU-27134_000493	WTU-30041_000201	WTU-65824_000950	WTU-66301_001984	WTU-67988_001469	WTU-68299_001464	WTU-68809_002091	WTU-71222_006935	YSU-05349_001346	YSU-05404_004108	YSU-07119_004370	YSU-08902_000820	YSU-09148_006842	YSU-09856_004596	YSU-09901_000950	YSU-09929_000677	darkcap_008184	lightcap_007515
OG0005979	15-08-09_000398	15-08-10_001016	15-08-11_001073	15-08-12_004771	20100815009_000983	552NVP_000231	554NVP_001032	A-11354_000690	A19a-203_000485	A19a-227_000535	AL16_001310	Arora7188_000232	B53_001538	BD-953_000663	BD1301_003029	BD300_002859	BD572_000057	BD591_000209	BD592_000166	BD593_000452	BD594_000465	BD595_001195	BD596_000198	BD598_001293	BD599_001628	BD747_007496	BD942_000456	BD944_000200	BD945_000060	BD948_000295	BD949_000211	BD954_002076	BD955_000436	BD958_000161	BD961_000551	BD963_000022	Bi81_000305	jgi|Bolret1|12813|evm.model.Contig6.181	C-F-109468_001299	C-F-118985_000332	C153_000663	CBHV17-101_000185	DBG-1332_000021	DBG-17417_000219	DBG-17870_000113	DBG-23282_000416	DBG-24649_000046	DBG-25235_002867	DBG-5044_007750	DUKE-0193972_002432	DUKE-0350792_000003	DUKE-0351102_001158	Boletus03G007770	F-75196_000162	F-75615_000205	FA-09455_000343	FA-11071_001096	FA-13148_000022	FA-13860_000777	FA-13861_000571	FA-16929_001028	FA-18247_001230	GAL3858_002637	GM14-347_000493	GM15-045_001111	GM4-039_000769	HL1_000831	HL2_006700	HL3_000742	JFA-13440_001314	JFA-13455_000022	JFA-13456_004725	JFA-13485_000574	JWR839_000361	KR-M-0043421_000762	KST-15_000705	KST1_000079	KST12_000492	KST13-1_006856	KST14_000565	KST15-3_006857	KST15-4_002104	KST16_000022	KST17_006899	KST19_001366	KST22_000373	KST26_001084	KST28_001386	KST29_000401	KST30_000841	KST31_001543	KST32_000271	KST33_000007	KST34_000090	KST35_001490	KST36_001713	KST37_001487	KST39_000377	KST5_000733	KZOM-213_000227	KZOM214_001035	MIN-905161_003256	MIN-905185_005121	MIN-905190_000361	MIN-905362_000982	MIN-905373_000508	MIN-921526_000561	MIN-921552_003566	MIN-921562_000041	MIN-921570_001677	MIN-921977_000656	MIN-921978_001279	MIN-921979_000022	MIN-921981_000343	MIN-921982_000638	MIN-921983_001023	MIN-921986_000853	MIN-921988_001342	MIN-921989_000702	MIN-923288_000992	MIN-929293_000789	MS1-015_000897	MS4-004_000502	MS9-005_000618	N1_000686	N2_002233	N5_001848	N8_001135	N9_009856	PGA21-027_001075	R029174_003762	RL1_001752	RL2_001299	RL3_000005	RL5_000506	SFSU-001464_000608	SFSU-001470_002020	SFSU-001471_001501	SFSU-001474_000261	SFSU-001476_000767	SFSU-001481_000444	SFSU-001501_007754	SFSU-001548_000919	SFSU-001554_000264	SFSU-001555_008493	SFSU-001690_001251	SV11-604_000330	TAAM-132367_000111	TAAM-132806_004747, TAAM-132806_012383	TAAM-132820_000127	TAAM-175085_000435	TAAM-185627_000765	TR39322_000432	UBC-12520_001680	UBC-15479_000079	UBC-16706_002016	UBC-16737_002139	UBC-18518_000119	UBC-28267_000656	UBC-28296_001261	UBC-32159_000105	UBC-33027_000578	UT249_000433	UT250_000215	UT284_000019	UT285_001264	UT286_000046	UT354_000983	UT473_003789	UT477_000543	UT489_000096	UT555_000555	UT557_000246	UT567_001789	UT598_000225	UT600_000348	VOL5_004481	WSU-54517_000749	WTU-21375_000437	WTU-24390_000018	WTU-24718_002081	WTU-24735_001462	WTU-27121_000930	WTU-27134_000487	WTU-30041_000195	WTU-65824_000945	WTU-66301_004558	WTU-67988_001463	WTU-68299_001471	WTU-68809_002097	WTU-71222_001558	YSU-05349_001352	YSU-05404_004114	YSU-07119_004364	YSU-08902_000826	YSU-09148_001470	YSU-09856_004590	YSU-09901_000944	YSU-09929_000671	darkcap_000497	lightcap_000602
OG0005980	15-08-09_000403	15-08-10_001011	15-08-11_001078	15-08-12_003246	20100815009_000988	552NVP_000226	554NVP_001037	A-11354_000685	A19a-203_000490	A19a-227_000540	AL16_003377	Arora7188_002045	B53_001542	BD-953_000667	BD1301_003034	BD300_002854	BD572_000052	BD591_000214	BD592_000161	BD593_000447	BD594_000469	BD595_001190	BD596_000202	BD598_001298	BD599_001632	BD747_007501	BD942_000461	BD944_000205	BD945_000065	BD948_000299	BD949_000207	BD954_002072	BD955_000441	BD958_000156	BD961_000546	BD963_000017	Bi81_000309	jgi|Bolret1|12818|evm.model.Contig6.186	C-F-109468_001303	C-F-118985_000327	C153_000668	CBHV17-101_000190	DBG-1332_000017	DBG-17417_000215	DBG-17870_000117	DBG-23282_000412	DBG-24649_000050	DBG-25235_002871	DBG-5044_003432	DUKE-0193972_002427	DUKE-0350792_001562	DUKE-0351102_001306	Boletus03G007720	F-75196_000165	F-75615_000200	FA-09455_000338	FA-11071_001091	FA-13148_000017	FA-13860_000772	FA-13861_000575	FA-16929_001023	FA-18247_001235	GAL3858_002632	GM14-347_000498	GM15-045_001106	GM4-039_000774	HL1_000826	HL2_001598	HL3_001653	JFA-13440_001830	JFA-13455_000017	JFA-13456_003137	JFA-13485_000570	JWR839_000357	KR-M-0043421_000767	KST-15_000700	KST1_000084	KST12_000487	KST13-1_003383	KST14_000560	KST15-3_002879	KST15-4_002099	KST16_000017	KST17_002290	KST19_001369	KST22_000368	KST26_001079	KST28_001390	KST29_000405	KST30_000846	KST31_001547	KST32_000275	KST33_000011	KST34_000086	KST35_001486	KST36_001709	KST37_001491	KST39_000382	KST5_001449	KZOM-213_000222	KZOM214_001030	MIN-905161_001079	MIN-905185_003032	MIN-905190_000356	MIN-905362_000986	MIN-905373_000513	MIN-921526_000566	MIN-921552_003561	MIN-921562_000036	MIN-921570_001673	MIN-921977_000651	MIN-921978_001274	MIN-921979_000017	MIN-921981_000338	MIN-921982_000633	MIN-921983_001027	MIN-921986_000857	MIN-921988_001346	MIN-921989_000697	MIN-923288_002115	MIN-929293_000277	MS1-015_000901	MS4-004_000507	MS9-005_000613	N1_000681	N2_002237	N5_001852	N8_001140	N9_001878	PGA21-027_001079	R029174_003240	RL1_001916	RL2_002093	RL3_000871	RL5_000428	SFSU-001464_000604	SFSU-001470_002025	SFSU-001471_001506	SFSU-001474_000257	SFSU-001476_000763	SFSU-001481_000439	SFSU-001501_002427	SFSU-001548_000924	SFSU-001554_000268	SFSU-001555_002886	SFSU-001690_000291	SV11-604_000325	TAAM-132367_000106	TAAM-132806_001938	TAAM-132820_000122	TAAM-175085_000430	TAAM-185627_000760	TR39322_000436, TR39322_015847	UBC-12520_001684	UBC-15479_000083	UBC-16706_002011	UBC-16737_002143	UBC-18518_000114	UBC-28267_000659	UBC-28296_001265	UBC-32159_000100	UBC-33027_000573	UT249_000428	UT250_000220	UT284_000014	UT285_001682	UT286_000041	UT354_000987	UT473_001145	UT477_000538	UT489_000100	UT555_000560	UT557_000250	UT567_001412	UT598_000230	UT600_000343	VOL5_001694	WSU-54517_000754	WTU-21375_000432	WTU-24390_000013	WTU-24718_004095	WTU-24735_001467	WTU-27121_000934	WTU-27134_000482	WTU-30041_000190	WTU-65824_000940	WTU-66301_001755	WTU-67988_001458	WTU-68299_001476	WTU-68809_002101	WTU-71222_001562	YSU-05349_001629	YSU-05404_002652	YSU-07119_001177	YSU-08902_000830	YSU-09148_001465	YSU-09856_002847	YSU-09901_000939	YSU-09929_000666	darkcap_000501	lightcap_000597
OG0005981	15-08-09_000406	15-08-10_001008	15-08-11_001081	15-08-12_003249	20100815009_000991	552NVP_000223	554NVP_001040	A-11354_000682	A19a-203_000493	A19a-227_000543	AL16_003380	Arora7188_002042	B53_001545	BD-953_000670	BD1301_003037	BD300_002300	BD572_000049	BD591_000217	BD592_000158	BD593_000444	BD594_000472	BD595_001187	BD596_000205	BD598_001301	BD599_001635	BD747_007504	BD942_000464	BD944_000208	BD945_000068	BD948_000302	BD949_000204	BD954_002069	BD955_000444	BD958_000153	BD961_000543	BD963_000014	Bi81_000312	jgi|Bolret1|12821|evm.model.Contig6.189	C-F-109468_001306	C-F-118985_000324	C153_001740	CBHV17-101_000193	DBG-1332_000014	DBG-17417_000212	DBG-17870_000120	DBG-23282_000409	DBG-24649_000053	DBG-25235_002874	DBG-5044_003435	DUKE-0193972_002424	DUKE-0350792_001559	DUKE-0351102_001309	Boletus03G007690	F-75196_000168	F-75615_000197	FA-09455_000335	FA-11071_001088	FA-13148_000014	FA-13860_000769	FA-13861_000578	FA-16929_001020	FA-18247_001238	GAL3858_002629	GM14-347_000501	GM15-045_001103	GM4-039_000777	HL1_000823	HL2_001601	HL3_001650	JFA-13440_001833	JFA-13455_000014	JFA-13456_003134	JFA-13485_000567	JWR839_000354	KR-M-0043421_000770	KST-15_000697	KST1_000087	KST12_000484	KST13-1_003380	KST14_000557	KST15-3_002876	KST15-4_002096	KST16_000014	KST17_002287	KST19_001372	KST22_000365	KST26_001076	KST28_001393	KST29_000408	KST30_000849	KST31_001550	KST32_000278	KST33_000014	KST34_000083	KST35_001483	KST36_001706	KST37_001494	KST39_000385	KST5_001446	KZOM-213_000219	KZOM214_001027	MIN-905161_001076	MIN-905185_003029	MIN-905190_000353	MIN-905362_000989	MIN-905373_000516	MIN-921526_000569	MIN-921552_000987	MIN-921562_000033	MIN-921570_001670	MIN-921977_000648	MIN-921978_001271	MIN-921979_000014	MIN-921981_000335	MIN-921982_000630	MIN-921983_001030	MIN-921986_000860	MIN-921988_001349	MIN-921989_000694	MIN-923288_002118	MIN-929293_000274	MS1-015_000904	MS4-004_000510	MS9-005_000610	N1_000678	N2_002240	N5_001855	N8_001143	N9_001875	PGA21-027_001082	R029174_003237	RL1_001913	RL2_002090	RL3_000868	RL5_000431	SFSU-001464_000601	SFSU-001470_002028	SFSU-001471_001509	SFSU-001474_000254	SFSU-001476_000760	SFSU-001481_000436	SFSU-001501_002424	SFSU-001548_000927	SFSU-001554_000271	SFSU-001555_002889	SFSU-001690_000288	SV11-604_000322	TAAM-132367_000103	TAAM-132806_001935	TAAM-132820_000119	TAAM-175085_000427	TAAM-185627_000757	TR39322_000439	UBC-12520_001687	UBC-15479_000086	UBC-16706_002008	UBC-16737_002146	UBC-18518_000111	UBC-28267_000662	UBC-28296_001268	UBC-32159_000097	UBC-33027_000570	UT249_000425	UT250_000223	UT284_000011	UT285_001679	UT286_000038	UT354_000990	UT473_001142	UT477_000535	UT489_000103	UT555_000563	UT557_000253	UT567_001409	UT598_000233	UT600_000340	VOL5_001691	WSU-54517_000757	WTU-21375_000429	WTU-24390_000010	WTU-24718_004092	WTU-24735_001470	WTU-27121_000937	WTU-27134_000479	WTU-30041_000187	WTU-65824_000937	WTU-66301_001752	WTU-67988_001455	WTU-68299_001479	WTU-68809_002104	WTU-71222_001565	YSU-05349_001626	YSU-05404_002655	YSU-07119_001174	YSU-08902_000833	YSU-09148_001462	YSU-09856_002844	YSU-09901_000936, YSU-09901_020069	YSU-09929_000663	darkcap_000504	lightcap_000594
OG0005982	15-08-09_000411	15-08-10_001003	15-08-11_001086	15-08-12_003254	20100815009_000995	552NVP_000218	554NVP_001045	A-11354_000677	A19a-203_000498	A19a-227_000546	AL16_003384	Arora7188_002037	B53_001549	BD-953_000674	BD1301_003041	BD300_002305	BD572_000044	BD591_003929	BD592_000153	BD593_000439	BD594_000476	BD595_001182	BD596_000209	BD598_001304	BD599_003687	BD747_007509, BD747_007509-T2	BD942_000468	BD944_000212	BD945_000072	BD948_000305	BD949_000199	BD954_002064	BD955_000449	BD958_000148	BD961_000538	BD963_000009	Bi81_000316	jgi|Bolret1|12824|evm.model.Contig6.192	C-F-109468_001309	C-F-118985_000319	C153_001745	CBHV17-101_000197	DBG-1332_000009	DBG-17417_000207	DBG-17870_000124	DBG-23282_000404	DBG-24649_000057	DBG-25235_002878	DBG-5044_003440	DUKE-0193972_002419	DUKE-0350792_001554	DUKE-0351102_001313	Boletus03G007650	F-75196_000171	F-75615_000192	FA-09455_000330	FA-11071_001083	FA-13148_000009	FA-13860_000764	FA-13861_000582	FA-16929_001015	FA-18247_001242	GAL3858_002624	GM14-347_000506	GM15-045_001098	GM4-039_000782	HL1_000818	HL2_001605	HL3_001645	JFA-13440_001837	JFA-13455_000009	JFA-13456_003129	JFA-13485_000562	JWR839_000349	KR-M-0043421_000774	KST-15_000692	KST1_000091	KST12_000479	KST13-1_003376	KST14_000552	KST15-3_002871	KST15-4_002091	KST16_000009	KST17_002282	KST19_001376	KST22_000360	KST26_001071	KST28_001397	KST29_000412	KST30_000853	KST31_001554	KST32_000282	KST33_000018	KST34_000078	KST35_001478	KST36_001701	KST37_001498	KST39_000389	KST5_001441	KZOM-213_000214	KZOM214_001022	MIN-905161_001071	MIN-905185_003024	MIN-905190_000348	MIN-905362_000993	MIN-905373_000521	MIN-921526_000574	MIN-921552_000992	MIN-921562_000028	MIN-921570_001665	MIN-921977_000643	MIN-921978_001266	MIN-921979_000009	MIN-921981_000331	MIN-921982_000625	MIN-921983_001034	MIN-921986_000864	MIN-921988_001353	MIN-921989_000689	MIN-923288_002122	MIN-929293_000269	MS1-015_000909	MS4-004_000515	MS9-005_000605	N1_000673	N2_002245	N5_001860	N8_001148	N9_001870	PGA21-027_001085	R029174_003232	RL1_001908	RL2_002085	RL3_000863	RL5_000435	SFSU-001464_000596	SFSU-001470_002032	SFSU-001471_001513	SFSU-001474_000249	SFSU-001476_000755	SFSU-001481_000431	SFSU-001501_002419	SFSU-001548_000931	SFSU-001554_000275	SFSU-001555_002893	SFSU-001690_000283	SV11-604_000317	TAAM-132367_000098	TAAM-132806_001930	TAAM-132820_000114	TAAM-175085_000422	TAAM-185627_000752	TR39322_000442	UBC-12520_001691	UBC-15479_000090	UBC-16706_002003	UBC-16737_002150	UBC-18518_000106	UBC-28267_000666	UBC-28296_001272	UBC-32159_000092	UBC-33027_000565	UT249_000420	UT250_000227	UT284_000006	UT285_001674	UT286_000033	UT354_000993	UT473_001137	UT477_000530	UT489_000107	UT555_000567	UT557_000257	UT567_001404	UT598_000238	UT600_000335	VOL5_001686	WSU-54517_000761	WTU-21375_000424	WTU-24390_000005	WTU-24718_004087	WTU-24735_001475	WTU-27121_000941	WTU-27134_000474	WTU-30041_000182	WTU-65824_000932	WTU-66301_001747	WTU-67988_001450	WTU-68299_001484	WTU-68809_002106	WTU-71222_001569	YSU-05349_001621	YSU-05404_002660	YSU-07119_001169	YSU-08902_000837	YSU-09148_001457	YSU-09856_002839	YSU-09901_000932	YSU-09929_000658	darkcap_000508	lightcap_000589
OG0005983	15-08-09_000428	15-08-10_005080	15-08-11_000279	15-08-12_003752	20100815009_000755	552NVP_001764	554NVP_001735	A-11354_002060	A19a-203_002985	A19a-227_003392	AL16_000710	Arora7188_001932	B53_000415	BD-953_006594	BD1301_005487	BD300_002746	BD572_002757	BD591_001287	BD592_001464	BD593_003790	BD594_000361	BD595_003654	BD596_000840	BD598_003912	BD599_000769	BD747_000816	BD942_004199	BD944_001183	BD945_000938	BD948_004650	BD949_002244	BD954_000274	BD955_003606	BD958_003474	BD961_000807	BD963_001349	Bi81_000685	jgi|Bolret1|1148|evm.model.Contig10.285	C-F-109468_007809	C-F-118985_004425	C153_002257	CBHV17-101_002759	DBG-1332_004470	DBG-17417_001161	DBG-17870_003963	DBG-23282_000615	DBG-24649_002799	DBG-25235_002502	DBG-5044_000387	DUKE-0193972_003110	DUKE-0350792_001358, DUKE-0350792_015660	DUKE-0351102_000605	Boletus09G006380	F-75196_000791	F-75615_001106	FA-09455_002042	FA-11071_000925	FA-13148_001736	FA-13860_002127	FA-13861_003045	FA-16929_000552	FA-18247_003550	GAL3858_000390	GM14-347_001083	GM15-045_002275	GM4-039_003397	HL1_002111	HL2_001695	HL3_001017	JFA-13440_002992	JFA-13455_002185	JFA-13456_001203	JFA-13485_003329	JWR839_000659	KR-M-0043421_002156	KST-15_008721	KST1_000911	KST12_009318	KST13-1_003244	KST14_001597	KST15-3_002600	KST15-4_001805	KST16_002935	KST17_009394	KST19_002520	KST22_007527	KST26_003536	KST28_002804	KST29_000625	KST30_003077	KST31_002967	KST32_002179	KST33_003387	KST34_005256	KST35_005199	KST36_002970	KST37_004175	KST39_003036	KST5_000370	KZOM-213_002063	KZOM214_000967	MIN-905161_003342	MIN-905185_002172	MIN-905190_001560	MIN-905362_003193	MIN-905373_003497	MIN-921526_001504	MIN-921552_001909	MIN-921562_001323	MIN-921570_001546	MIN-921977_000800	MIN-921978_002652	MIN-921979_001306	MIN-921981_001051	MIN-921982_001920	MIN-921983_000426	MIN-921986_001976	MIN-921988_001192	MIN-921989_001315	MIN-923288_003597	MIN-929293_002808	MS1-015_002919	MS4-004_002270	MS9-005_003082	N1_001886	N2_001007	N5_001590	N8_002947	N9_002735	PGA21-027_001964	R029174_000329	RL1_001839	RL2_000564	RL3_003162	RL5_001048	SFSU-001464_005102	SFSU-001470_003447	SFSU-001471_000759	SFSU-001474_000950	SFSU-001476_000597	SFSU-001481_005451	SFSU-001501_000974	SFSU-001548_007509	SFSU-001554_000866	SFSU-001555_001807	SFSU-001690_002187	SV11-604_003374	TAAM-132367_001661	TAAM-132806_000786	TAAM-132820_000343	TAAM-175085_003432	TAAM-185627_001896	TR39322_001037	UBC-12520_003969	UBC-15479_003860	UBC-16706_003392	UBC-16737_002671	UBC-18518_001166	UBC-28267_003739	UBC-28296_001143	UBC-32159_001654	UBC-33027_003823	UT249_002956	UT250_002817	UT284_004186	UT285_001339	UT286_001150	UT354_002606	UT473_001058	UT477_003453	UT489_000615	UT555_001106	UT557_002829	UT567_001003	UT598_001792	UT600_001885	VOL5_000978	WSU-54517_000607	WTU-21375_002625	WTU-24390_005502	WTU-24718_002242	WTU-24735_000753	WTU-27121_003736	WTU-27134_001118	WTU-30041_001775	WTU-65824_003275	WTU-66301_000536	WTU-67988_002983	WTU-68299_000213	WTU-68809_005677	WTU-71222_004006	YSU-05349_008404	YSU-05404_002087	YSU-07119_003125	YSU-08902_000105	YSU-09148_008229	YSU-09856_003461	YSU-09901_004903	YSU-09929_004141	darkcap_000349	lightcap_002176
OG0005984	15-08-09_000434	15-08-10_005073	15-08-11_000286	15-08-12_006460	20100815009_000762	552NVP_001771	554NVP_001729	A-11354_007567	A19a-203_005679	A19a-227_007614	AL16_000716	Arora7188_001925	B53_000421	BD-953_006599	BD1301_005495	BD300_006238	BD572_001315	BD591_001281	BD592_001459	BD593_003796	BD594_000367	BD595_003659	BD596_000834	BD598_004157	BD599_000775	BD747_000823	BD942_004020	BD944_001177	BD945_000945	BD948_000664	BD949_002238	BD954_000268	BD955_000659	BD958_008076	BD961_000814	BD963_001196	Bi81_000691	jgi|Bolret1|1141|evm.model.Contig10.278	C-F-109468_007803	C-F-118985_008091, C-F-118985_017335	C153_003696	CBHV17-101_004618	DBG-1332_001221	DBG-17417_001168	DBG-17870_001174	DBG-23282_000621	DBG-24649_002805	DBG-25235_002496	DBG-5044_000381	DUKE-0193972_003117	DUKE-0350792_001352	DUKE-0351102_000599	Boletus09G006440	F-75196_000784	F-75615_001100	FA-09455_003646	FA-11071_000919	FA-13148_001742	FA-13860_002133	FA-13861_003541	FA-16929_000546	FA-18247_010158, FA-18247_013998	GAL3858_000396	GM14-347_001076	GM15-045_007638	GM4-039_000974	HL1_002118	HL2_001700	HL3_004055	JFA-13440_002985	JFA-13455_002192	JFA-13456_001196	JFA-13485_005658	JWR839_000653	KR-M-0043421_002162	KST-15_008728	KST1_000905	KST12_001316	KST13-1_001413	KST14_001604	KST15-3_002607	KST15-4_001812	KST16_008896	KST17_003608	KST19_002527	KST22_003551	KST26_001194	KST28_002810	KST29_000619	KST30_003071	KST31_002961	KST32_002173	KST33_003381	KST34_003841	KST35_000495	KST36_002976	KST37_004169	KST39_003030	KST5_000377	KZOM-213_002070	KZOM214_000973	MIN-905161_002127	MIN-905185_005720	MIN-905190_004262	MIN-905362_004198	MIN-905373_010828	MIN-921526_001497	MIN-921552_006968	MIN-921562_001317	MIN-921570_001540	MIN-921977_004856	MIN-921978_003719	MIN-921979_001300	MIN-921981_001057	MIN-921982_001926	MIN-921983_000432	MIN-921986_005002	MIN-921988_001198	MIN-921989_001309	MIN-923288_008478	MIN-929293_005422	MS1-015_009259	MS4-004_002212	MS9-005_009002	N1_001880	N2_001001	N5_001596	N8_005008	N9_002742	PGA21-027_009869	R029174_000335	RL1_001846	RL2_000571	RL3_004377	RL5_001041	SFSU-001464_005096	SFSU-001470_001668	SFSU-001471_000753	SFSU-001474_000944	SFSU-001476_000591	SFSU-001481_001438	SFSU-001501_000980		SFSU-001554_000873	SFSU-001555_001800	SFSU-001690_007190	SV11-604_003380	TAAM-132367_001655	TAAM-132806_000780	TAAM-132820_000349	TAAM-175085_005402	TAAM-185627_001902	TR39322_001031	UBC-12520_006405	UBC-15479_000791	UBC-16706_004039	UBC-16737_002664	UBC-18518_001173	UBC-28267_001727	UBC-28296_001150	UBC-32159_006801	UBC-33027_002261	UT249_001424	UT250_011092	UT284_001238	UT285_001332	UT286_001157	UT354_005118	UT473_001064	UT477_007988	UT489_000608	UT555_001113	UT557_002836	UT567_001010	UT598_001849	UT600_006579	VOL5_000985	WSU-54517_000614	WTU-21375_002619	WTU-24390_007608	WTU-24718_002249	WTU-24735_000746	WTU-27121_008841	WTU-27134_001112	WTU-30041_001782	WTU-65824_006818	WTU-66301_000529	WTU-67988_003955	WTU-68299_000207	WTU-68809_005670	WTU-71222_005121	YSU-05349_010215	YSU-05404_002080	YSU-07119_010256	YSU-08902_000098	YSU-09148_000806	YSU-09856_009289	YSU-09901_004909	YSU-09929_010715	darkcap_000342	lightcap_002794
OG0005985	15-08-09_000440	15-08-10_003180	15-08-11_000290	15-08-12_006464	20100815009_000767	552NVP_001775	554NVP_001724	A-11354_001265	A19a-203_005028	A19a-227_005562	AL16_000721	Arora7188_010384	B53_000425	BD-953_006605	BD1301_005499	BD300_005388	BD572_001311	BD591_001277	BD592_001454	BD593_012570	BD594_000372	BD595_003664	BD596_000829	BD598_004152	BD599_000779	BD747_000829	BD942_004024	BD944_001172	BD945_000950	BD948_000659	BD949_002234	BD954_000263	BD955_000654	BD958_002134	BD961_010230	BD963_001192	Bi81_000696	jgi|Bolret1|1137|evm.model.Contig10.274		C-F-118985_004094	C153_001717, C153_003701	CBHV17-101_004614	DBG-1332_001225	DBG-17417_001173	DBG-17870_001178	DBG-23282_000626	DBG-24649_008700	DBG-25235_002491	DBG-5044_000376	DUKE-0193972_003122	DUKE-0350792_007345	DUKE-0351102_000594	Boletus09G006490	F-75196_000778	F-75615_001095	FA-09455_003651	FA-11071_000914	FA-13148_001747	FA-13860_002139	FA-13861_003537	FA-16929_000541	FA-18247_006446	GAL3858_000400	GM14-347_003722	GM15-045_005683	GM4-039_000968	HL1_001620	HL2_006830	HL3_004051	JFA-13440_005283	JFA-13455_007805	JFA-13456_000488	JFA-13485_005662	JWR839_000648	KR-M-0043421_005126	KST-15_008733	KST1_000901	KST12_001320	KST13-1_001409	KST14_001608	KST15-3_004612	KST15-4_001816	KST16_010026	KST17_003604	KST19_002531	KST22_003555	KST26_001189	KST28_002814	KST29_000614	KST30_003066	KST31_002956	KST32_002168	KST33_003376	KST34_003836	KST35_000499	KST36_002980	KST37_004679	KST39_003025	KST5_000382	KZOM-213_002075	KZOM214_000978	MIN-905161_002132	MIN-905185_003313	MIN-905190_004257	MIN-905362_004202	MIN-905373_005360	MIN-921526_010185	MIN-921552_005817	MIN-921562_001312	MIN-921570_001535	MIN-921977_004860	MIN-921978_003723	MIN-921979_001295	MIN-921981_005988	MIN-921982_001930	MIN-921983_000437	MIN-921986_004996	MIN-921988_001202	MIN-921989_001303	MIN-923288_007342	MIN-929293_005418	MS1-015_006327	MS4-004_002218	MS9-005_006417	N1_000574	N2_000997	N5_001601	N8_005012	N9_007501	PGA21-027_006671	R029174_000340	RL1_009841	RL2_000575, RL2_016511	RL3_004373	RL5_001037	SFSU-001464_005091	SFSU-001470_001664	SFSU-001471_000748	SFSU-001474_000939	SFSU-001476_000586	SFSU-001481_001442	SFSU-001501_000985	SFSU-001548_008516	SFSU-001554_000877	SFSU-001555_001795	SFSU-001690_009584	SV11-604_003385	TAAM-132367_006312	TAAM-132806_000776	TAAM-132820_000355	TAAM-175085_005407	TAAM-185627_001908	TR39322_001026	UBC-12520_004998	UBC-15479_000796	UBC-16706_004035	UBC-16737_003907	UBC-18518_001178	UBC-28267_001731	UBC-28296_001154	UBC-32159_010342	UBC-33027_002256	UT249_001429	UT250_002499	UT284_001233	UT285_001979	UT286_005176	UT354_005122	UT473_001068	UT477_006898	UT489_000604	UT555_001117	UT557_004586	UT567_001945	UT598_001854	UT600_008427	VOL5_011011	WSU-54517_000619	WTU-21375_006147	WTU-24390_008809	WTU-24718_003042	WTU-24735_000741	WTU-27121_005977	WTU-27134_001108		WTU-65824_006569	WTU-66301_005208	WTU-67988_003960	WTU-68299_000203	WTU-68809_005666	WTU-71222_005125	YSU-05349_009175	YSU-05404_008810	YSU-07119_006668	YSU-08902_000094	YSU-09148_000800	YSU-09856_004929	YSU-09901_001192	YSU-09929_006064, YSU-09929_015735	darkcap_000338	lightcap_002789
OG0005986	15-08-09_000445	15-08-10_000230	15-08-11_000295	15-08-12_001218	20100815009_000772	552NVP_003565	554NVP_003520	A-11354_001270	A19a-203_004425	A19a-227_003042	AL16_000726	Arora7188_003513	B53_000431	BD-953_006610	BD1301_005504	BD300_004414	BD572_001306	BD591_003607	BD592_003826	BD593_001253	BD594_000377	BD595_003669	BD596_000824	BD598_002454	BD599_000784	BD747_000834	BD942_002670	BD944_001167	BD945_000955	BD948_000654	BD949_003125	BD954_000258	BD955_000649	BD958_002138	BD961_002346	BD963_001187	Bi81_000701	jgi|Bolret1|1133|evm.model.Contig10.270	C-F-109468_010562	C-F-118985_007705	C153_001722	CBHV17-101_001205	DBG-1332_001230	DBG-17417_001178	DBG-17870_001183	DBG-23282_000631	DBG-24649_003689	DBG-25235_002486	DBG-5044_000371	DUKE-0193972_003127	DUKE-0350792_002415	DUKE-0351102_001558	Boletus09G006530	F-75196_000772	F-75615_003186	FA-09455_009550	FA-11071_003364	FA-13148_002795	FA-13860_002431	FA-13861_003182	FA-16929_000536	FA-18247_006900	GAL3858_000405	GM14-347_003244	GM15-045_001391	GM4-039_000963	HL1_001615	HL2_001975	HL3_007987	JFA-13440_009930	JFA-13455_001038	JFA-13456_000483	JFA-13485_004430	JWR839_000643	KR-M-0043421_005916	KST-15_004509	KST1_002357	KST12_001325	KST13-1_001404	KST14_003665	KST15-3_003539	KST15-4_003034	KST16_003452	KST17_003831	KST19_002536	KST22_005384	KST26_001184	KST28_005548	KST29_000609	KST30_005674	KST31_003955	KST32_002163	KST33_003496	KST34_003831	KST35_000504	KST36_005930	KST37_004674	KST39_004234	KST5_000387	KZOM-213_001195	KZOM214_000983	MIN-905161_002137	MIN-905185_004495	MIN-905190_000003	MIN-905362_001398	MIN-905373_002676	MIN-921526_001812	MIN-921552_002312	MIN-921562_003210	MIN-921570_001530	MIN-921977_012310	MIN-921978_003622	MIN-921979_003262	MIN-921981_003257	MIN-921982_002107	MIN-921983_011825	MIN-921986_001788	MIN-921988_003222	MIN-921989_008666	MIN-923288_007060	MIN-929293_002319	MS1-015_005559	MS4-004_002223	MS9-005_003687	N1_000579	N2_000992	N5_001606	N8_000645	N9_000629	PGA21-027_002063	R029174_000345	RL1_003642	RL2_000580	RL3_002434	RL5_001032	SFSU-001464_001878	SFSU-001470_001659	SFSU-001471_000743	SFSU-001474_000934	SFSU-001476_000581	SFSU-001481_001447	SFSU-001501_000990	SFSU-001548_005327	SFSU-001554_000882	SFSU-001555_002692	SFSU-001690_001841	SV11-604_003390	TAAM-132367_005355	TAAM-132806_001635	TAAM-132820_000360	TAAM-175085_007848	TAAM-185627_001913	TR39322_004220	UBC-12520_005003	UBC-15479_000801	UBC-16706_012111	UBC-16737_003902	UBC-18518_001183	UBC-28267_001736	UBC-28296_001159	UBC-32159_001626	UBC-33027_002251	UT249_001434	UT250_002504	UT284_001228	UT285_001984	UT286_000911	UT354_002527	UT473_001073	UT477_004381	UT489_000599	UT555_003259	UT557_009114	UT567_001940	UT598_001859	UT600_000791	VOL5_002399	WSU-54517_000624	WTU-21375_011646	WTU-24390_005638	WTU-24718_009717	WTU-24735_000736	WTU-27121_000402	WTU-27134_000437	WTU-30041_008902	WTU-65824_012000	WTU-66301_005213	WTU-67988_011365	WTU-68299_000198	WTU-68809_005661	WTU-71222_007548	YSU-05349_001790	YSU-05404_000367	YSU-07119_001133	YSU-08902_000089	YSU-09148_000795	YSU-09856_001938	YSU-09901_001184, YSU-09901_017689	YSU-09929_003476	darkcap_000333	lightcap_006348
OG0005987	15-08-09_000446	15-08-10_000231	15-08-11_000296	15-08-12_001219	20100815009_000773	552NVP_003566	554NVP_003521	A-11354_001271	A19a-203_004424	A19a-227_003041	AL16_000727	Arora7188_003514	B53_000432	BD-953_006611	BD1301_005505	BD300_004413	BD572_001305	BD591_003606	BD592_003827	BD593_001252	BD594_000378	BD595_003670	BD596_000823	BD598_002453	BD599_000785	BD747_000835	BD942_002669	BD944_001166	BD945_000956	BD948_000653	BD949_003124	BD954_000257	BD955_000648	BD958_002139	BD961_002347	BD963_001186	Bi81_000702	jgi|Bolret1|1132|evm.model.Contig10.269	C-F-109468_010563	C-F-118985_007706	C153_001723	CBHV17-101_001204	DBG-1332_001231	DBG-17417_001179	DBG-17870_001184	DBG-23282_000632	DBG-24649_003688	DBG-25235_002485	DBG-5044_000370	DUKE-0193972_003128	DUKE-0350792_002414	DUKE-0351102_001559	Boletus09G006540	F-75196_000771	F-75615_003185	FA-09455_009551	FA-11071_003363	FA-13148_002796	FA-13860_002432	FA-13861_003181	FA-16929_000535	FA-18247_006899	GAL3858_000406	GM14-347_003243	GM15-045_001390	GM4-039_000962	HL1_001614	HL2_001976	HL3_007988	JFA-13440_009931	JFA-13455_001037	JFA-13456_000482	JFA-13485_004429	JWR839_000642	KR-M-0043421_005915	KST-15_004508	KST1_002356	KST12_001326	KST13-1_001403	KST14_003666	KST15-3_003538	KST15-4_003033	KST16_003451	KST17_003830	KST19_002537	KST22_005385	KST26_001183	KST28_005549	KST29_000608	KST30_005675	KST31_003956	KST32_002162	KST33_003495	KST34_003830	KST35_000505	KST36_005929	KST37_004673	KST39_004233	KST5_000388	KZOM-213_001194	KZOM214_000984	MIN-905161_005453	MIN-905185_004494	MIN-905190_000004	MIN-905362_001397	MIN-905373_002675	MIN-921526_001811	MIN-921552_002313	MIN-921562_003211	MIN-921570_001529	MIN-921977_012309	MIN-921978_003623	MIN-921979_003263	MIN-921981_003256	MIN-921982_002108	MIN-921983_011824	MIN-921986_001789	MIN-921988_003223	MIN-921989_008667	MIN-923288_007059	MIN-929293_002318	MS1-015_005560	MS4-004_002224	MS9-005_003688	N1_000580	N2_000991	N5_001607	N8_000646	N9_000628	PGA21-027_002062	R029174_000346	RL1_003643	RL2_000581	RL3_002435	RL5_001031	SFSU-001464_001877	SFSU-001470_001658	SFSU-001471_000742	SFSU-001474_000933	SFSU-001476_000580	SFSU-001481_001448	SFSU-001501_000991	SFSU-001548_005328	SFSU-001554_000883	SFSU-001555_002691	SFSU-001690_001840	SV11-604_003391	TAAM-132367_005354	TAAM-132806_001636	TAAM-132820_000361	TAAM-175085_007849	TAAM-185627_001914	TR39322_004219	UBC-12520_005004	UBC-15479_000802	UBC-16706_012112	UBC-16737_003901	UBC-18518_001184	UBC-28267_001737	UBC-28296_001160	UBC-32159_001625	UBC-33027_002250	UT249_001435	UT250_002505	UT284_001227	UT285_001985	UT286_000912	UT354_002528	UT473_001074	UT477_004380	UT489_000598	UT555_003258	UT557_009113	UT567_001939	UT598_001860	UT600_000792	VOL5_002400	WSU-54517_000625	WTU-21375_011647	WTU-24390_005639	WTU-24718_009716	WTU-24735_000735	WTU-27121_000403	WTU-27134_000436	WTU-30041_008903	WTU-65824_012001	WTU-66301_005214	WTU-67988_011366	WTU-68299_000197	WTU-68809_005660	WTU-71222_007549	YSU-05349_001791	YSU-05404_000368	YSU-07119_001134	YSU-08902_000088	YSU-09148_000794	YSU-09856_001937	YSU-09901_001183	YSU-09929_003477	darkcap_000332, darkcap_015400	lightcap_006349
OG0005988	15-08-09_000456	15-08-10_001283	15-08-11_000626	15-08-12_000265	20100815009_006167	552NVP_002995	554NVP_005324	A-11354_002508	A19a-203_003739	A19a-227_002726	AL16_002771	Arora7188_001010	B53_002948	BD-953_004456	BD1301_002131	BD300_004717	BD572_001492	BD591_006077	BD592_000807	BD593_001774	BD594_000706	BD595_004149	BD596_000954	BD598_001884	BD599_000326	BD747_002025	BD942_000582	BD944_000598	BD945_001369	BD948_001329	BD949_000401	BD954_000522	BD955_006540	BD958_001303	BD961_011312	BD963_000235	Bi81_001368	jgi|Bolret1|13838|evm.model.Contig7.151	C-F-109468_004072	C-F-118985_004600, C-F-118985_011434	C153_002838	CBHV17-101_000137	DBG-1332_000193	DBG-17417_010630	DBG-17870_001241	DBG-23282_001891	DBG-24649_000316	DBG-25235_006070	DBG-5044_001943	DUKE-0193972_005298	DUKE-0350792_000510	DUKE-0351102_000838	Boletus05G003250	F-75196_002065	F-75615_004008	FA-09455_001261	FA-11071_001696	FA-13148_000993	FA-13860_000636	FA-13861_000750	FA-16929_006535	FA-18247_000593	GAL3858_000363	GM14-347_003740	GM15-045_000181	GM4-039_003928	HL1_000632	HL2_002092	HL3_000452	JFA-13440_000207	JFA-13455_001238	JFA-13456_000265	JFA-13485_002032	JWR839_002138	KR-M-0043421_004037	KST-15_001883	KST1_000223	KST12_010826	KST13-1_006470	KST14_001009	KST15-3_000391	KST15-4_001391	KST16_001679	KST17_001435	KST19_001145	KST22_002043	KST26_000226	KST28_000344	KST29_000797	KST30_000351	KST31_000703	KST32_000897	KST33_000575	KST34_001324	KST35_000746	KST36_000303	KST37_000482	KST39_001792	KST5_011004	KZOM-213_000483	KZOM214_000414	MIN-905161_000810	MIN-905185_000337	MIN-905190_000398	MIN-905362_000579	MIN-905373_009973	MIN-921526_005088	MIN-921552_000375	MIN-921562_009261	MIN-921570_001022	MIN-921977_004391	MIN-921978_001455	MIN-921979_009975	MIN-921981_001291	MIN-921982_004147	MIN-921983_009927	MIN-921986_001264	MIN-921988_000626	MIN-921989_000298	MIN-923288_000167	MIN-929293_003840	MS1-015_000683	MS4-004_002120	MS9-005_000596	N1_000254	N2_007172	N5_000325	N8_000396	N9_000773	PGA21-027_001409	R029174_007136	RL1_001425	RL2_001857	RL3_001049	RL5_000356	SFSU-001464_001408	SFSU-001470_000464	SFSU-001471_003221	SFSU-001474_001248	SFSU-001476_002354	SFSU-001481_000205	SFSU-001501_005647	SFSU-001548_004897	SFSU-001554_001391	SFSU-001555_001074	SFSU-001690_000064	SV11-604_004338	TAAM-132367_001566	TAAM-132806_000857	TAAM-132820_010342	TAAM-175085_001860	TAAM-185627_000878	TR39322_001751	UBC-12520_000560	UBC-15479_002860	UBC-16706_003193	UBC-16737_002840	UBC-18518_000593	UBC-28267_001956	UBC-28296_001248	UBC-32159_000162	UBC-33027_000369	UT249_001086	UT250_001339	UT284_002375	UT285_000033	UT286_000343	UT354_000216	UT473_000280	UT477_009974	UT489_001035	UT555_000722	UT557_000434	UT567_000512	UT598_000123	UT600_000285	VOL5_001126	WSU-54517_000588	WTU-21375_001816	WTU-24390_001104	WTU-24718_006023	WTU-24735_002110	WTU-27121_001868	WTU-27134_006181	WTU-30041_001831	WTU-65824_000651	WTU-66301_000599	WTU-67988_001043	WTU-68299_001876	WTU-68809_002999	WTU-71222_000582	YSU-05349_000427	YSU-05404_000822	YSU-07119_012005	YSU-08902_005181	YSU-09148_000580	YSU-09856_012057	YSU-09901_001634	YSU-09929_010594	darkcap_000399	lightcap_009892
OG0005989	15-08-09_000465	15-08-10_001292	15-08-11_000617	15-08-12_000256	20100815009_004473	552NVP_002986	554NVP_006192	A-11354_005101	A19a-203_001517	A19a-227_001232	AL16_002761	Arora7188_001002	B53_002939	BD-953_004448	BD1301_002141	BD300_000965	BD572_001501	BD591_000524	BD592_004338	BD593_001765	BD594_000697	BD595_004158	BD596_000945	BD598_001893	BD599_000335	BD747_002016	BD942_000591	BD944_000607	BD945_001362	BD948_005239	BD949_000410	BD954_000531	BD955_002501	BD958_001311	BD961_003872	BD963_000227	Bi81_001377	jgi|Bolret1|13846|evm.model.Contig7.159	C-F-109468_004081	C-F-118985_004824	C153_006525	CBHV17-101_000128	DBG-1332_000185	DBG-17417_004078	DBG-17870_001250	DBG-23282_001900	DBG-24649_000325	DBG-25235_006079	DBG-5044_001951	DUKE-0193972_005307	DUKE-0350792_000519	DUKE-0351102_005198	Boletus05G003170	F-75196_002074	F-75615_001473	FA-09455_001856	FA-11071_002226	FA-13148_001002	FA-13860_000627	FA-13861_000759	FA-16929_002407	FA-18247_000604	GAL3858_000372	GM14-347_001914	GM15-045_000189	GM4-039_003390	HL1_000623	HL2_001193	HL3_002225	JFA-13440_000198	JFA-13455_001228	JFA-13456_000274	JFA-13485_002023	JWR839_002130	KR-M-0043421_001580	KST-15_001874	KST1_000232	KST12_000627	KST13-1_001014	KST14_001000	KST15-3_003823	KST15-4_001225	KST16_001688	KST17_001426	KST19_001136	KST22_002034	KST26_000234	KST28_000336	KST29_000789	KST30_000343	KST31_000695	KST32_000906	KST33_000567	KST34_004343	KST35_000738	KST36_000295	KST37_000490	KST39_001800	KST5_001222	KZOM-213_000474	KZOM214_000405	MIN-905161_000818	MIN-905185_000328	MIN-905190_000407	MIN-905362_000570	MIN-905373_000569	MIN-921526_001490	MIN-921552_000366	MIN-921562_001416	MIN-921570_001014	MIN-921977_001422	MIN-921978_001446	MIN-921979_001447	MIN-921981_001300	MIN-921982_001904	MIN-921983_000605	MIN-921986_001255	MIN-921988_000617	MIN-921989_000289	MIN-923288_000158	MIN-929293_002188	MS1-015_000674	MS4-004_000899	MS9-005_000587	N1_000263	N2_002746	N5_000334	N8_000404	N9_000765	PGA21-027_001401	R029174_004994	RL1_001434	RL2_001866	RL3_001040	RL5_000944	SFSU-001464_001417	SFSU-001470_000473	SFSU-001471_003213	SFSU-001474_001256	SFSU-001476_002362	SFSU-001481_000214	SFSU-001501_006327	SFSU-001548_002376	SFSU-001554_001400	SFSU-001555_001066	SFSU-001690_000055	SV11-604_004329	TAAM-132367_001557	TAAM-132806_000866	TAAM-132820_000952	TAAM-175085_006851	TAAM-185627_000869	TR39322_001218	UBC-12520_000568	UBC-15479_002869	UBC-16706_003184	UBC-16737_002849	UBC-18518_000584	UBC-28267_001964	UBC-28296_001519	UBC-32159_000153	UBC-33027_000360	UT249_001077	UT250_001330	UT284_001275	UT285_000042	UT286_000352	UT354_000207	UT473_000271	UT477_001341	UT489_001045	UT555_000713	UT557_000426	UT567_003265	UT598_000114	UT600_000277	VOL5_001135	WSU-54517_000579	WTU-21375_001807	WTU-24390_001096	WTU-24718_005702	WTU-24735_002101	WTU-27121_001876	WTU-27134_005366	WTU-30041_001840, WTU-30041_011522	WTU-65824_000642	WTU-66301_000590	WTU-67988_004330	WTU-68299_001885	WTU-68809_003008	WTU-71222_000591	YSU-05349_000419	YSU-05404_000831	YSU-07119_001955	YSU-08902_002773	YSU-09148_000589	YSU-09856_002280	YSU-09901_001643	YSU-09929_002841	darkcap_000390	lightcap_001241
OG0005990	15-08-09_000470	15-08-10_001297	15-08-11_000612	15-08-12_006087	20100815009_003961	552NVP_005436	554NVP_004889	A-11354_002486	A19a-203_001512	A19a-227_001227	AL16_003596	Arora7188_000997	B53_002922	BD-953_004443	BD1301_002146	BD300_000970	BD572_001505	BD591_000519	BD592_004343	BD593_001760	BD594_005246	BD595_004163	BD596_000940	BD598_001823, BD598_009780	BD599_000340	BD747_002011	BD942_013645	BD944_005828	BD945_001357	BD948_005421	BD949_000415	BD954_000535	BD955_002505	BD958_001316	BD961_006364	BD963_000222	Bi81_006583	jgi|Bolret1|13852|evm.model.Contig7.165	C-F-109468_004086	C-F-118985_006440	C153_002658	CBHV17-101_000123	DBG-1332_000180	DBG-17417_005330	DBG-17870_001255	DBG-23282_001905	DBG-24649_000330	DBG-25235_010123	DBG-5044_005398	DUKE-0193972_005312	DUKE-0350792_000524	DUKE-0351102_002887	Boletus05G003120	F-75196_002079	F-75615_001478	FA-09455_001861	FA-11071_002221	FA-13148_001007	FA-13860_000622	FA-13861_000764	FA-16929_002413	FA-18247_000609	GAL3858_000377	GM14-347_001909	GM15-045_000194	GM4-039_003395	HL1_000618	HL2_001188	HL3_002220	JFA-13440_000193	JFA-13455_001223	JFA-13456_000279	JFA-13485_002662	JWR839_002125	KR-M-0043421_001575	KST-15_001869	KST1_000237	KST12_000632	KST13-1_001009	KST14_010501	KST15-3_001666	KST15-4_001220	KST16_005784	KST17_001421	KST19_001131	KST22_004532	KST26_000239	KST28_000331	KST29_000784	KST30_000338	KST31_000690	KST32_000911	KST33_000562	KST34_004348	KST35_000733	KST36_000290	KST37_007013	KST39_001805	KST5_001227	KZOM-213_000469	KZOM214_000400	MIN-905161_000823	MIN-905185_000323	MIN-905190_000412	MIN-905362_000565	MIN-905373_000564	MIN-921526_001485	MIN-921552_000361	MIN-921562_001411	MIN-921570_001009	MIN-921977_001417	MIN-921978_001441	MIN-921979_001451	MIN-921981_001305	MIN-921982_001909	MIN-921983_000600	MIN-921986_001250	MIN-921988_000612	MIN-921989_000284	MIN-923288_000153	MIN-929293_002192	MS1-015_000669	MS4-004_000894	MS9-005_000582	N1_000268	N2_002751	N5_000339	N8_000409	N9_000760	PGA21-027_001396	R029174_004999	RL1_004421	RL2_002095	RL3_001035	RL5_000939	SFSU-001464_005894	SFSU-001470_005867	SFSU-001471_004127	SFSU-001474_001261	SFSU-001476_002367	SFSU-001481_000219	SFSU-001501_008210	SFSU-001548_005099	SFSU-001554_001405	SFSU-001555_001061	SFSU-001690_001546	SV11-604_004324	TAAM-132367_001552	TAAM-132806_000871	TAAM-132820_000957	TAAM-175085_006341	TAAM-185627_000864	TR39322_001213	UBC-12520_000573	UBC-15479_003029	UBC-16706_002386	UBC-16737_011927	UBC-18518_000579	UBC-28267_001969	UBC-28296_001524	UBC-32159_002068	UBC-33027_000355	UT249_001072	UT250_007337	UT284_001270	UT285_000047	UT286_006092	UT354_000202	UT473_000266	UT477_001346	UT489_001050	UT555_000708	UT557_000421	UT567_003239	UT598_000109	UT600_000272	VOL5_001140	WSU-54517_000574	WTU-21375_001802	WTU-24390_005621	WTU-24718_002837	WTU-24735_002096	WTU-27121_001881	WTU-27134_007486	WTU-30041_008123	WTU-65824_000898	WTU-66301_003083	WTU-67988_002447	WTU-68299_001890	WTU-68809_003013	WTU-71222_000596	YSU-05349_000414	YSU-05404_000836	YSU-07119_001960	YSU-08902_002778	YSU-09148_012907	YSU-09856_002285	YSU-09901_001648	YSU-09929_012864	darkcap_000385	lightcap_001236
OG0005991	15-08-09_000471	15-08-10_001298	15-08-11_000611	15-08-12_006086	20100815009_003962	552NVP_005435	554NVP_004888	A-11354_002487	A19a-203_001511	A19a-227_001226	AL16_003597	Arora7188_000996	B53_002923	BD-953_004442	BD1301_002147	BD300_000971	BD572_001506	BD591_000518	BD592_006926	BD593_001759	BD594_005245	BD595_004164	BD596_000939	BD598_001822	BD599_000341	BD747_002010	BD942_002796	BD944_005827	BD945_001356	BD948_005420	BD949_000416	BD954_000536	BD955_002506	BD958_001317	BD961_006363	BD963_000221	Bi81_006582	jgi|Bolret1|13853|evm.model.Contig7.166	C-F-109468_004087	C-F-118985_006439	C153_002659	CBHV17-101_003809	DBG-1332_000179	DBG-17417_005331	DBG-17870_001256	DBG-23282_001906	DBG-24649_000331	DBG-25235_010124	DBG-5044_005397	DUKE-0193972_005313	DUKE-0350792_000525	DUKE-0351102_002888	Boletus05G003110	F-75196_002080	F-75615_001479	FA-09455_001862	FA-11071_002220	FA-13148_001008	FA-13860_000621	FA-13861_000765	FA-16929_005632	FA-18247_000610	GAL3858_000378	GM14-347_001908	GM15-045_000195	GM4-039_006303, GM4-039_013546	HL1_000617	HL2_001187	HL3_002219	JFA-13440_000192	JFA-13455_001222	JFA-13456_000280	JFA-13485_002661	JWR839_002124	KR-M-0043421_001574	KST-15_001868	KST1_006813	KST12_000633	KST13-1_001008	KST14_010502	KST15-3_001667	KST15-4_001219	KST16_005783	KST17_001420	KST19_001130	KST22_004531	KST26_000240	KST28_000330	KST29_000783	KST30_000337	KST31_000689	KST32_000912	KST33_000561	KST34_004349	KST35_000732	KST36_000289	KST37_007012	KST39_001806	KST5_001228	KZOM-213_000468	KZOM214_000399	MIN-905161_000824	MIN-905185_000322	MIN-905190_000413	MIN-905362_000564	MIN-905373_000563	MIN-921526_001484	MIN-921552_000360	MIN-921562_001410	MIN-921570_001008	MIN-921977_001416	MIN-921978_001440	MIN-921979_001452	MIN-921981_001306	MIN-921982_001910	MIN-921983_000599	MIN-921986_001249	MIN-921988_000611	MIN-921989_000283	MIN-923288_000152	MIN-929293_002193	MS1-015_000668	MS4-004_000893	MS9-005_000581	N1_000269	N2_002752	N5_000340	N8_000410	N9_000759	PGA21-027_005135	R029174_004832	RL1_004420	RL2_002096	RL3_001034	RL5_000938	SFSU-001464_005895	SFSU-001470_005868	SFSU-001471_004126	SFSU-001474_001262	SFSU-001476_002368	SFSU-001481_000220	SFSU-001501_008209	SFSU-001548_005098	SFSU-001554_001406	SFSU-001555_001060	SFSU-001690_001547	SV11-604_004323	TAAM-132367_001551	TAAM-132806_000872	TAAM-132820_000958	TAAM-175085_006342	TAAM-185627_000863	TR39322_001212	UBC-12520_000574	UBC-15479_003028	UBC-16706_002387	UBC-16737_011952	UBC-18518_000578	UBC-28267_001970	UBC-28296_001525	UBC-32159_002067	UBC-33027_000354	UT249_001071	UT250_007338	UT284_001269	UT285_000048	UT286_006091	UT354_000201	UT473_000265	UT477_001347	UT489_001051	UT555_000707	UT557_000420	UT567_003240	UT598_000108	UT600_000271	VOL5_001141	WSU-54517_000573	WTU-21375_005464	WTU-24390_005620	WTU-24718_002838	WTU-24735_002095	WTU-27121_001882	WTU-27134_007485	WTU-30041_008122	WTU-65824_000897	WTU-66301_003084	WTU-67988_002448	WTU-68299_001891	WTU-68809_003014	WTU-71222_000597	YSU-05349_000413	YSU-05404_000837	YSU-07119_001961	YSU-08902_002779	YSU-09148_011594	YSU-09856_002286	YSU-09901_001649	YSU-09929_011068	darkcap_000384	lightcap_001235
OG0005992	15-08-09_000474	15-08-10_001301	15-08-11_007122	15-08-12_006083	20100815009_003965	552NVP_005432	554NVP_004885	A-11354_007756	A19a-203_001508	A19a-227_001223	AL16_003600	Arora7188_000993	B53_002926	BD-953_004439	BD1301_002150	BD300_000974	BD572_001509	BD591_000515	BD592_006929	BD593_001756	BD594_005242	BD595_004167	BD596_000936	BD598_001819	BD599_000344	BD747_002007	BD942_002793	BD944_005824	BD945_009162	BD948_005417	BD949_000419	BD954_000539	BD955_002509	BD958_001320	BD961_006360	BD963_000218	Bi81_006579	jgi|Bolret1|13855|evm.model.Contig7.168	C-F-109468_004090	C-F-118985_002013	C153_002662	CBHV17-101_003806	DBG-1332_000176	DBG-17417_005334	DBG-17870_001259	DBG-23282_001909	DBG-24649_000334	DBG-25235_010127	DBG-5044_005394	DUKE-0193972_005315	DUKE-0350792_000528	DUKE-0351102_002891	Boletus05G003080	F-75196_002083	F-75615_001482	FA-09455_001865	FA-11071_002217	FA-13148_001011	FA-13860_000618	FA-13861_000768	FA-16929_005635	FA-18247_000613	GAL3858_000381	GM14-347_007397	GM15-045_000198	GM4-039_006305	HL1_000614	HL2_001184	HL3_002216	JFA-13440_000189	JFA-13455_001219	JFA-13456_000283	JFA-13485_002658	JWR839_007270	KR-M-0043421_001571	KST-15_001865	KST1_006816	KST12_000636	KST13-1_001005	KST14_005882	KST15-3_001670	KST15-4_001216	KST16_005780	KST17_001417	KST19_001127	KST22_004528	KST26_006662	KST28_000327	KST29_000780	KST30_000334	KST31_000686	KST32_000915	KST33_000558	KST34_004352	KST35_000729	KST36_000286	KST37_007009	KST39_001809	KST5_001231	KZOM-213_000465	KZOM214_000396	MIN-905161_000827	MIN-905185_000319	MIN-905190_000416	MIN-905362_000561	MIN-905373_000560	MIN-921526_001481	MIN-921552_000357	MIN-921562_001407	MIN-921570_001005	MIN-921977_001413	MIN-921978_001437	MIN-921979_001455	MIN-921981_007184	MIN-921982_001913	MIN-921983_000596	MIN-921986_001246	MIN-921988_000608	MIN-921989_000280	MIN-923288_000149	MIN-929293_002196	MS1-015_000665	MS4-004_000890	MS9-005_000578	N1_000272	N2_002755	N5_000342	N8_006390	N9_000756	PGA21-027_005138	R029174_004835	RL1_004417	RL2_002099	RL3_001031	RL5_000935	SFSU-001464_005898	SFSU-001470_005871	SFSU-001471_004123	SFSU-001474_001265	SFSU-001476_008492	SFSU-001481_000223	SFSU-001501_008206	SFSU-001548_004518	SFSU-001554_001409	SFSU-001555_001057	SFSU-001690_001550	SV11-604_004320	TAAM-132367_001548	TAAM-132806_000875	TAAM-132820_000961	TAAM-175085_006345	TAAM-185627_000860	TR39322_001210	UBC-12520_000577	UBC-15479_003025	UBC-16706_002390	UBC-16737_006167		UBC-28267_001973	UBC-28296_001528	UBC-32159_002064	UBC-33027_000351	UT249_001068	UT250_009065	UT284_001266	UT285_000051	UT286_006088	UT354_000198	UT473_000262	UT477_001350	UT489_001824	UT555_000704	UT557_000417	UT567_003243	UT598_000105	UT600_000268	VOL5_001144	WSU-54517_000570	WTU-21375_005467	WTU-24390_005617	WTU-24718_012210	WTU-24735_009672	WTU-27121_002343	WTU-27134_006635	WTU-30041_008119, WTU-30041_011164	WTU-65824_000894	WTU-66301_003087	WTU-67988_002451	WTU-68299_001894	WTU-68809_003017	WTU-71222_000600	YSU-05349_000410	YSU-05404_007482	YSU-07119_001964	YSU-08902_002782	YSU-09148_009230	YSU-09856_008588	YSU-09901_001652, YSU-09901_014591	YSU-09929_008831	darkcap_000381	lightcap_001232
OG0005993	15-08-09_000477	15-08-10_011297	15-08-11_007119	15-08-12_009181	20100815009_008292	552NVP_011020	554NVP_011291	A-11354_008484	A19a-203_008049	A19a-227_002917	AL16_003603	Arora7188_000990	B53_002928	BD-953_004436	BD1301_002153	BD300_008986	BD572_004716	BD591_000514	BD592_005402	BD593_001754	BD594_005240	BD595_004169	BD596_000934	BD598_001817	BD599_000345	BD747_002004	BD942_002790	BD944_005821	BD945_005120	BD948_005414	BD949_010050	BD954_011440	BD955_011488	BD958_001324	BD961_003532	BD963_008365	Bi81_006578	jgi|Bolret1|13857|evm.model.Contig7.170	C-F-109468_004092	C-F-118985_002016	C153_002675	CBHV17-101_003803	DBG-1332_000172	DBG-17417_005338	DBG-17870_010269	DBG-23282_001912	DBG-24649_000337	DBG-25235_010130	DBG-5044_002847	DUKE-0193972_011047	DUKE-0350792_000531	DUKE-0351102_002894	Boletus05G003060	F-75196_002085	F-75615_001484	FA-09455_002690	FA-11071_002215	FA-13148_001012	FA-13860_000617	FA-13861_000769	FA-16929_005637	FA-18247_010853	GAL3858_002894	GM14-347_008269	GM15-045_000201	GM4-039_007883	HL1_008976	HL2_001181	HL3_008041	JFA-13440_008937	JFA-13455_010530	JFA-13456_000286	JFA-13485_002655	JWR839_007267	KR-M-0043421_001570	KST-15_001862	KST1_003383	KST12_000639	KST13-1_001002	KST14_005878	KST15-3_001673	KST15-4_001213	KST16_002179	KST17_001414	KST19_001123	KST22_004525	KST26_006659	KST28_000323	KST29_000777	KST30_000331	KST31_000682	KST32_000918	KST33_000555	KST34_004355	KST35_000726	KST36_000283	KST37_007006	KST39_007168	KST5_004650	KZOM-213_000462	KZOM214_000393	MIN-905161_010121	MIN-905185_000316	MIN-905190_008765	MIN-905362_000558	MIN-905373_000557	MIN-921526_006399	MIN-921552_000353	MIN-921562_001406	MIN-921570_001002	MIN-921977_001412	MIN-921978_011197	MIN-921979_001457	MIN-921981_007183	MIN-921982_001914	MIN-921983_000594	MIN-921986_010779	MIN-921988_000607	MIN-921989_000279	MIN-923288_002073	MIN-929293_010723	MS1-015_009277	MS4-004_010567	MS9-005_000575	N1_009462	N2_010201	N5_000345	N8_006393	N9_009366	PGA21-027_010886	R029174_004837	RL1_004414	RL2_002102	RL3_009883	RL5_000932	SFSU-001464_005902	SFSU-001470_004965	SFSU-001471_004120	SFSU-001474_005477	SFSU-001476_005322	SFSU-001481_000227	SFSU-001501_009608	SFSU-001548_004521	SFSU-001554_002717	SFSU-001555_004562	SFSU-001690_001554	SV11-604_004317	TAAM-132367_002548	TAAM-132806_000876	TAAM-132820_000963	TAAM-175085_010515	TAAM-185627_000858	TR39322_001208	UBC-12520_009698	UBC-15479_003022	UBC-16706_002393	UBC-16737_006170	UBC-18518_000574	UBC-28267_008494	UBC-28296_001531	UBC-32159_002061	UBC-33027_002961	UT249_001211	UT250_011289	UT284_001263	UT285_000054	UT286_007603	UT354_009315	UT473_001680	UT477_001353	UT489_008017	UT555_008486	UT557_000414	UT567_003246	UT598_003935	UT600_009900	VOL5_001905	WSU-54517_003503	WTU-21375_005470	WTU-24390_011713	WTU-24718_002653	WTU-24735_004404	WTU-27121_002340	WTU-27134_006638	WTU-30041_008116	WTU-65824_000891	WTU-66301_007835	WTU-67988_002454	WTU-68299_011373	WTU-68809_003020	WTU-71222_001620	YSU-05349_000407	YSU-05404_009949	YSU-07119_001967	YSU-08902_011154, YSU-08902_015445	YSU-09148_011252	YSU-09856_009117	YSU-09901_001655	YSU-09929_007865	darkcap_010596	lightcap_001932
OG0005994	15-08-09_000506	15-08-10_000380	15-08-11_002706	15-08-12_000344	20100815009_007739	552NVP_000265	554NVP_000026	A-11354_001534	A19a-203_000521	A19a-227_001015	AL16_009090	Arora7188_003715	B53_000166	BD-953_003614	BD1301_002549	BD300_000926	BD572_003135	BD591_002293	BD592_002331	BD593_002136	BD594_002454	BD595_001721	BD596_001906	BD598_002119	BD599_000428	BD747_006527	BD942_001070	BD944_005358	BD945_002420	BD948_005294	BD949_005564	BD954_002888	BD955_002612	BD958_002948	BD961_001776	BD963_008819	Bi81_006458	jgi|Bolret1|6562|evm.model.Contig22.165	C-F-109468_000908	C-F-118985_004681	C153_002100	CBHV17-101_000858	DBG-1332_001900	DBG-17417_005292	DBG-17870_005007	DBG-23282_001104	DBG-24649_005220	DBG-25235_002651	DBG-5044_000746	DUKE-0193972_001395	DUKE-0350792_009065	DUKE-0351102_007873	Boletus04G006180	F-75196_009518	F-75615_007834	FA-09455_001174	FA-11071_000235	FA-13148_001064	FA-13860_001326	FA-13861_000531	FA-16929_000393	FA-18247_007582	GAL3858_002672	GM14-347_002591	GM15-045_006754	GM4-039_007425	HL1_003925	HL2_001630	HL3_001527	JFA-13440_001215	JFA-13455_008950	JFA-13456_000979	JFA-13485_001082	JWR839_005366	KR-M-0043421_000680	KST-15_001680	KST1_001847	KST12_000899	KST13-1_001286	KST14_002589	KST15-3_002326	KST15-4_002798	KST16_003936	KST17_002480	KST19_001258	KST22_002445	KST26_002428	KST28_002672	KST29_003822	KST30_002917	KST31_002737	KST32_005059	KST33_003100	KST34_002505	KST35_002708	KST36_002939	KST37_003196	KST39_002247	KST5_006078	KZOM-213_001461	KZOM214_002392	MIN-905161_007311	MIN-905185_006724	MIN-905190_001275	MIN-905362_000232	MIN-905373_003060	MIN-921526_002795	MIN-921552_002688	MIN-921562_009713	MIN-921570_005364	MIN-921977_001725	MIN-921978_009991	MIN-921979_009766	MIN-921981_001197	MIN-921982_002563	MIN-921983_001846	MIN-921986_000967	MIN-921988_001171	MIN-921989_003967	MIN-923288_000511	MIN-929293_006197	MS1-015_005989	MS4-004_004978	MS9-005_000516	N1_008120	N2_003056	N5_006770	N8_001173	N9_000500	PGA21-027_003181	R029174_000845	RL1_008665	RL2_000384	RL3_008049	RL5_008776	SFSU-001464_001334	SFSU-001470_004724	SFSU-001471_001121	SFSU-001474_002098	SFSU-001476_001802	SFSU-001481_001181	SFSU-001501_001253	SFSU-001548_003092	SFSU-001554_002329	SFSU-001555_009202	SFSU-001690_007733	SV11-604_003775	TAAM-132367_001236	TAAM-132806_002220	TAAM-132820_002284	TAAM-175085_000550	TAAM-185627_001785	TR39322_007235	UBC-12520_001160	UBC-15479_000948	UBC-16706_000831	UBC-16737_001121	UBC-18518_003006	UBC-28267_002201, UBC-28267_014937	UBC-28296_000400	UBC-32159_000453	UBC-33027_001330	UT249_003879	UT250_010772	UT284_007648	UT285_008708	UT286_001895	UT354_000840	UT473_000542	UT477_008413	UT489_008969	UT555_008030	UT557_005916	UT567_002113	UT598_000796	UT600_006903	VOL5_003716	WSU-54517_009039	WTU-21375_000707	WTU-24390_000979	WTU-24718_003820	WTU-24735_000326	WTU-27121_004907	WTU-27134_000392	WTU-30041_000561	WTU-65824_000910	WTU-66301_007683	WTU-67988_000295	WTU-68299_002125	WTU-68809_004695	WTU-71222_002445	YSU-05349_000358	YSU-05404_000486	YSU-07119_000482	YSU-08902_000472	YSU-09148_000129	YSU-09856_000948	YSU-09901_000702	YSU-09929_007071	darkcap_000409	lightcap_007079
OG0005995	15-08-09_000513	15-08-10_000373	15-08-11_005201	15-08-12_000337	20100815009_001740	552NVP_000258	554NVP_000019	A-11354_001540	A19a-203_000527	A19a-227_006021	AL16_005688	Arora7188_003708	B53_000158	BD-953_003607	BD1301_002541	BD300_000502	BD572_000562	BD591_005199	BD592_006261	BD593_002129	BD594_006110	BD595_001714	BD596_001913	BD598_006251	BD599_000434	BD747_006535	BD942_001063	BD944_005351	BD945_002413	BD948_005287	BD949_005557	BD954_001583	BD955_007569	BD958_002941	BD961_005033	BD963_002944	Bi81_006451	jgi|Bolret1|6556|evm.model.Contig22.159	C-F-109468_000915	C-F-118985_002647	C153_003099	CBHV17-101_004073	DBG-1332_001893	DBG-17417_005285	DBG-17870_005014	DBG-23282_001097	DBG-24649_005227	DBG-25235_002644	DBG-5044_000739	DUKE-0193972_001401	DUKE-0350792_002845	DUKE-0351102_006280	Boletus04G006120	F-75196_003811	F-75615_005994	FA-09455_001180	FA-11071_000228	FA-13148_005270	FA-13860_001333	FA-13861_003275	FA-16929_000386	FA-18247_005887	GAL3858_002679	GM14-347_002597	GM15-045_002478	GM4-039_011701	HL1_003932	HL2_005978	HL3_003120	JFA-13440_001208, JFA-13440_013385	JFA-13455_001459	JFA-13456_000986	JFA-13485_001075	JWR839_005359	KR-M-0043421_000674	KST-15_001673	KST1_006358	KST12_000906	KST13-1_001293	KST14_002582	KST15-3_005718	KST15-4_004247	KST16_003929	KST17_003764	KST19_001265	KST22_002439	KST26_003363	KST28_002665	KST29_007282	KST30_002911	KST31_002743	KST32_005052	KST33_003094	KST34_002511	KST35_002701	KST36_002945	KST37_003202	KST39_002241	KST5_003002	KZOM-213_001468	KZOM214_002385	MIN-905161_005038	MIN-905185_005712	MIN-905190_004058	MIN-905362_000225	MIN-905373_003054	MIN-921526_002801	MIN-921552_002682	MIN-921562_002959	MIN-921570_005357	MIN-921977_006094	MIN-921978_003318	MIN-921979_003052	MIN-921981_005847	MIN-921982_003711	MIN-921983_004838	MIN-921986_000960	MIN-921988_001165	MIN-921989_003960	MIN-923288_000504	MIN-929293_006516	MS1-015_004769	MS4-004_005176	MS9-005_000510	N1_003494	N2_003049	N5_004952	N8_001180	N9_000493	PGA21-027_003187	R029174_000851	RL1_005339	RL2_000377	RL3_005720	RL5_007264	SFSU-001464_001327	SFSU-001470_004731	SFSU-001471_001114	SFSU-001474_000739	SFSU-001476_001809	SFSU-001481_001188	SFSU-001501_001246	SFSU-001548_002787	SFSU-001554_006425	SFSU-001555_003717	SFSU-001690_002411	SV11-604_003782	TAAM-132367_001243	TAAM-132806_001050	TAAM-132820_006098	TAAM-175085_000543	TAAM-185627_006295	TR39322_000525	UBC-12520_001153	UBC-15479_000941	UBC-16706_000824	UBC-16737_001128	UBC-18518_001311	UBC-28267_003320	UBC-28296_000393	UBC-32159_000446	UBC-33027_001323	UT249_003872	UT250_006622	UT284_006742	UT285_006100	UT286_006592	UT354_000833	UT473_000549	UT477_006005	UT489_004784	UT555_003817	UT557_006447	UT567_002120	UT598_005108	UT600_005705	VOL5_003723	WSU-54517_000887	WTU-21375_000714	WTU-24390_000986	WTU-24718_009586	WTU-24735_000333	WTU-27121_004914	WTU-27134_000385	WTU-30041_000554	WTU-65824_000903	WTU-66301_000932	WTU-67988_000302	WTU-68299_000548	WTU-68809_004688	WTU-71222_003736	YSU-05349_000365	YSU-05404_000479	YSU-07119_000489	YSU-08902_000465	YSU-09148_000122	YSU-09856_000955	YSU-09901_000709	YSU-09929_006023	darkcap_000403	lightcap_003514
OG0005996	15-08-09_000530	15-08-10_000176	15-08-11_000113	15-08-12_001859	20100815009_003064	552NVP_003263	554NVP_000289	A-11354_000091	A19a-203_003766	A19a-227_001795	AL16_003274	Arora7188_000417	B53_000125	BD-953_001704	BD1301_004535	BD300_000342	BD572_001385	BD591_000949	BD592_000136	BD593_000312	BD594_003030	BD595_008334	BD596_001698	BD598_001367	BD599_000535, BD599_016086	BD747_003321	BD942_001239	BD944_001915	BD945_001280	BD948_004489	BD949_004147	BD954_000584	BD955_000521	BD958_001293	BD961_001159	BD963_002018	Bi81_000560	jgi|Bolret1|5719|evm.model.Contig2.828	C-F-109468_000200	C-F-118985_004316	C153_005430	CBHV17-101_000066	DBG-1332_000361	DBG-17417_004356	DBG-17870_004141	DBG-23282_000192	DBG-24649_004179	DBG-25235_000295	DBG-5044_003056	DUKE-0193972_001128	DUKE-0350792_000404	DUKE-0351102_000916	Boletus02G006430	F-75196_001634	F-75615_001003	FA-09455_000988	FA-11071_000839	FA-13148_000960	FA-13860_001177	FA-13861_000993	FA-16929_000862	FA-18247_001184	GAL3858_001140	GM14-347_000351	GM15-045_000552	GM4-039_000018	HL1_000935	HL2_001742	HL3_002913	JFA-13440_000358	JFA-13455_000105	JFA-13456_000199	JFA-13485_001306	JWR839_001331	KR-M-0043421_003152	KST-15_000130	KST1_001066	KST12_001401	KST13-1_001481	KST14_003608	KST15-3_003173	KST15-4_003966	KST16_001219	KST17_001229	KST19_002113	KST22_000206	KST26_001257	KST28_000123	KST29_000241	KST30_000122	KST31_000163	KST32_000664	KST33_001573	KST34_001407	KST35_001200	KST36_000144	KST37_000353	KST39_000016	KST5_002662	KZOM-213_001638	KZOM214_000561	MIN-905161_002169	MIN-905185_006570	MIN-905190_006187	MIN-905362_001903	MIN-905373_000035	MIN-921526_000542	MIN-921552_000392	MIN-921562_000930	MIN-921570_000166	MIN-921977_000740	MIN-921978_000938	MIN-921979_001818	MIN-921981_000998	MIN-921982_000273	MIN-921983_000749	MIN-921986_000742	MIN-921988_000493	MIN-921989_000728	MIN-923288_001050	MIN-929293_002567	MS1-015_000443	MS4-004_000414	MS9-005_001971	N1_000954	N2_003776	N5_002686	N8_003712	N9_002688	PGA21-027_000610	R029174_000185	RL1_003117	RL2_003404	RL3_003084	RL5_004154	SFSU-001464_000195	SFSU-001470_001174	SFSU-001471_000291	SFSU-001474_001353	SFSU-001476_004474	SFSU-001481_000863	SFSU-001501_000428	SFSU-001548_001812	SFSU-001554_000907	SFSU-001555_001572	SFSU-001690_000437	SV11-604_003946	TAAM-132367_000486	TAAM-132806_001844	TAAM-132820_001508	TAAM-175085_000461	TAAM-185627_000277	TR39322_000901	UBC-12520_001308	UBC-15479_002762	UBC-16706_000110	UBC-16737_003088	UBC-18518_000503	UBC-28267_001183	UBC-28296_001426	UBC-32159_002981	UBC-33027_001241	UT249_002675	UT250_002611	UT284_004978	UT285_003177	UT286_001107	UT354_001056	UT473_001322	UT477_001991	UT489_000749	UT555_002786	UT557_000899	UT567_000823	UT598_001845	UT600_000027	VOL5_002632	WSU-54517_001229	WTU-21375_003554	WTU-24390_004177	WTU-24718_001709	WTU-24735_000003	WTU-27121_001444	WTU-27134_003804	WTU-30041_000940	WTU-65824_001205	WTU-66301_002322	WTU-67988_002917	WTU-68299_003512	WTU-68809_000107	WTU-71222_001344	YSU-05349_003525	YSU-05404_000964	YSU-07119_001039	YSU-08902_000718	YSU-09148_007589	YSU-09856_003927	YSU-09901_000489	YSU-09929_000191	darkcap_000193	lightcap_000345
OG0005997	15-08-09_000535	15-08-10_000170	15-08-11_000107	15-08-12_001865	20100815009_003058	552NVP_003257	554NVP_000294	A-11354_000096	A19a-203_003771	A19a-227_001800	AL16_003280	Arora7188_000411	B53_000130	BD-953_001709	BD1301_004541	BD300_000347	BD572_001380	BD591_000954	BD592_000141	BD593_000319	BD594_003035	BD595_008329	BD596_001693	BD598_001372	BD599_000540	BD747_003327	BD942_001244	BD944_001920	BD945_001285	BD948_004484	BD949_004142	BD954_000579	BD955_000516	BD958_001288	BD961_001165	BD963_002024	Bi81_000555	jgi|Bolret1|5724|evm.model.Contig2.833	C-F-109468_000194	C-F-118985_001399	C153_004135	CBHV17-101_000061	DBG-1332_000356	DBG-17417_004361	DBG-17870_004146	DBG-23282_000187	DBG-24649_004184	DBG-25235_000289	DBG-5044_003061	DUKE-0193972_001133	DUKE-0350792_000410	DUKE-0351102_000922	Boletus02G006380	F-75196_001629	F-75615_000998	FA-09455_000993	FA-11071_000844	FA-13148_000965	FA-13860_001182	FA-13861_000998	FA-16929_000867	FA-18247_001179	GAL3858_001135	GM14-347_000356	GM15-045_000557	GM4-039_000024	HL1_000941	HL2_005229	HL3_002919	JFA-13440_000352	JFA-13455_000111	JFA-13456_000193	JFA-13485_001311	JWR839_001326	KR-M-0043421_003147	KST-15_000125	KST1_001060	KST12_001406	KST13-1_001486	KST14_003613	KST15-3_003178	KST15-4_003961	KST16_001214	KST17_001224	KST19_002108	KST22_000201	KST26_001262	KST28_000118	KST29_000236	KST30_000117	KST31_000168	KST32_000659	KST33_001568	KST34_001402	KST35_001195	KST36_000139	KST37_000348	KST39_000021	KST5_002668	KZOM-213_001633	KZOM214_000567	MIN-905161_002163	MIN-905185_003075	MIN-905190_004337	MIN-905362_001898	MIN-905373_000030	MIN-921526_000549	MIN-921552_000398	MIN-921562_000925	MIN-921570_000161	MIN-921977_000735	MIN-921978_000933	MIN-921979_001813	MIN-921981_001003	MIN-921982_000278	MIN-921983_000754	MIN-921986_000747	MIN-921988_000498	MIN-921989_000733	MIN-923288_001044	MIN-929293_002573	MS1-015_000448	MS4-004_000409	MS9-005_001966	N1_000959	N2_003782	N5_002679	N8_003717	N9_002693	PGA21-027_000604	R029174_000180	RL1_003122	RL2_003410	RL3_003078	RL5_004160	SFSU-001464_000190	SFSU-001470_001168	SFSU-001471_000286	SFSU-001474_001358	SFSU-001476_004469	SFSU-001481_000868	SFSU-001501_001714	SFSU-001548_001818	SFSU-001554_000902	SFSU-001555_001567	SFSU-001690_000443	SV11-604_003940	TAAM-132367_000481	TAAM-132806_001839, TAAM-132806_009580	TAAM-132820_001513	TAAM-175085_000466	TAAM-185627_000282	TR39322_000896	UBC-12520_001313	UBC-15479_002757	UBC-16706_000115	UBC-16737_003093	UBC-18518_000497	UBC-28267_001188	UBC-28296_001421	UBC-32159_002986	UBC-33027_001246	UT249_002681	UT250_002617	UT284_004983	UT285_003171	UT286_001101	UT354_001062	UT473_001328	UT477_001996	UT489_000755	UT555_002780	UT557_000905	UT567_000817	UT598_001840	UT600_000022	VOL5_002637	WSU-54517_001236	WTU-21375_003559	WTU-24390_004184	WTU-24718_002827	WTU-24735_000008	WTU-27121_001438	WTU-27134_003810	WTU-30041_000934	WTU-65824_001210	WTU-66301_002328	WTU-67988_002922	WTU-68299_003517	WTU-68809_000102	WTU-71222_001349	YSU-05349_003530	YSU-05404_000970	YSU-07119_001033	YSU-08902_000712	YSU-09148_004511	YSU-09856_003933	YSU-09901_000483	YSU-09929_000197	darkcap_000188	lightcap_000351
OG0005998	15-08-09_000544	15-08-10_000161	15-08-11_000192	15-08-12_001114	20100815009_004821	552NVP_003109		A-11354_005452	A19a-203_001188	A19a-227_000042	AL16_001178	Arora7188_000401	B53_004861	BD-953_001718	BD1301_004550	BD300_001316	BD572_006309	BD591_003962	BD592_002578	BD593_001258	BD594_003063	BD595_008320	BD596_002984	BD598_005381	BD599_002959	BD747_003338	BD942_002729	BD944_001302	BD945_001294	BD948_001142	BD949_002628	BD954_000570	BD955_000507	BD958_001277	BD961_009280	BD963_001702	Bi81_000544	jgi|Bolret1|5735|evm.model.Contig2.844	C-F-109468_000184	C-F-118985_000344	C153_007485	CBHV17-101_000051	DBG-1332_000347	DBG-17417_002964	DBG-17870_002173	DBG-23282_001004	DBG-24649_001264	DBG-25235_000280	DBG-5044_000534	DUKE-0193972_001142	DUKE-0350792_000422	DUKE-0351102_000197	Boletus02G006300	F-75196_001621	F-75615_003087	FA-09455_000553	FA-11071_003268	FA-13148_003631	FA-13860_003068	FA-13861_001961	FA-16929_000759	FA-18247_002004	GAL3858_000597, GAL3858_003412	GM14-347_000811	GM15-045_000168	GM4-039_000033	HL1_000780	HL2_002447	HL3_002339	JFA-13440_000341	JFA-13455_000122	JFA-13456_000183		JWR839_001316	KR-M-0043421_003889	KST-15_000116	KST1_001050	KST12_002663	KST13-1_001249	KST14_004265	KST15-3_004273	KST15-4_002412	KST16_004366	KST17_001407	KST19_000238	KST22_000191	KST26_002375	KST28_000109	KST29_000227	KST30_000108	KST31_000176	KST32_000650	KST33_001559	KST34_001393	KST35_001186	KST36_000130	KST37_000339	KST39_000029	KST5_001482	KZOM-213_002350	KZOM214_000575	MIN-905161_000169	MIN-905185_000592	MIN-905190_000100	MIN-905362_001093	MIN-905373_000021	MIN-921526_001343	MIN-921552_000642	MIN-921562_002127	MIN-921570_000151	MIN-921977_004699	MIN-921978_002085	MIN-921979_000367	MIN-921981_000079	MIN-921982_000288	MIN-921983_000529	MIN-921986_001953	MIN-921988_000508	MIN-921989_002047	MIN-923288_001879	MIN-929293_014601, MIN-929293_015194	MS1-015_000235	MS4-004_000142	MS9-005_004621	N1_000185	N2_001135, N2_014349	N5_002670	N8_003446	N9_003261	PGA21-027_001293	R029174_000170	RL1_003167	RL2_000840	RL3_001705	RL5_004235	SFSU-001464_000182	SFSU-001470_001593	SFSU-001471_010094, SFSU-001471_010827	SFSU-001474_002867	SFSU-001476_003336	SFSU-001481_000003	SFSU-001501_001704	SFSU-001548_005701	SFSU-001554_005465	SFSU-001555_000791	SFSU-001690_001684	SV11-604_003930	TAAM-132367_000470	TAAM-132806_000054	TAAM-132820_002642	TAAM-175085_000528	TAAM-185627_003307	TR39322_008926	UBC-12520_000252	UBC-15479_000100	UBC-16706_000125	UBC-16737_000400	UBC-18518_006031	UBC-28267_000595	UBC-28296_002587	UBC-32159_000364	UBC-33027_004092	UT249_003054, UT249_016310, UT249_016728	UT250_005404	UT284_003105	UT285_003247	UT286_001091	UT354_001073	UT473_002358	UT477_001390	UT489_002926	UT555_004357	UT557_002535	UT567_010417	UT598_001151	UT600_000013	VOL5_002688	WSU-54517_001247	WTU-21375_004150	WTU-24390_008402		WTU-24735_000017		WTU-27134_003800	WTU-30041_000924	WTU-65824_000217	WTU-66301_002478	WTU-67988_000126	WTU-68299_003545	WTU-68809_000093	WTU-71222_004815	YSU-05349_004159	YSU-05404_002771	YSU-07119_001024	YSU-08902_000703	YSU-09148_011996	YSU-09856_000136		YSU-09929_003175	darkcap_000179	lightcap_002804
OG0005999	15-08-09_000546	15-08-10_000159	15-08-11_000194	15-08-12_001116	20100815009_004818	552NVP_003106	554NVP_000304	A-11354_005454	A19a-203_001190	A19a-227_000040	AL16_001175	Arora7188_000398	B53_004863	BD-953_001720	BD1301_004552	BD300_001318	BD572_006311	BD591_003960	BD592_002576	BD593_001261	BD594_003061	BD595_001937	BD596_002986	BD598_005383	BD599_002957	BD747_003341	BD942_002731	BD944_001304	BD945_001296	BD948_001140	BD949_002625	BD954_000568	BD955_000505	BD958_001274	BD961_002563	BD963_001704	Bi81_000541	jgi|Bolret1|5738|evm.model.Contig2.847	C-F-109468_000181	C-F-118985_000341	C153_007294	CBHV17-101_000048	DBG-1332_000345	DBG-17417_002966	DBG-17870_002175	DBG-23282_001006	DBG-24649_001261	DBG-25235_000277	DBG-5044_000536	DUKE-0193972_001144	DUKE-0350792_000424	DUKE-0351102_000194	Boletus02G006270	F-75196_001618	F-75615_003089	FA-09455_000550	FA-11071_003270	FA-13148_003633	FA-13860_003070	FA-13861_001958	FA-16929_000761	FA-18247_002006	GAL3858_000599, GAL3858_003410	GM14-347_000809	GM15-045_000166	GM4-039_000035	HL1_000778	HL2_002444	HL3_002341	JFA-13440_000338	JFA-13455_000124	JFA-13456_000180	JFA-13485_004654	JWR839_001313	KR-M-0043421_003886	KST-15_000114	KST1_001047	KST12_002665	KST13-1_001247	KST14_004267	KST15-3_004275	KST15-4_002414	KST16_004368	KST17_001405	KST19_000236	KST22_000188	KST26_002377	KST28_000107	KST29_000225	KST30_000106	KST31_000178	KST32_000648	KST33_001556	KST34_001391	KST35_001183	KST36_000128	KST37_000337	KST39_000031	KST5_001479	KZOM-213_002352	KZOM214_000577	MIN-905161_000171	MIN-905185_000589	MIN-905190_000097	MIN-905362_001095	MIN-905373_000018	MIN-921526_001345	MIN-921552_000644	MIN-921562_002125	MIN-921570_000148	MIN-921977_004697	MIN-921978_002083	MIN-921979_000365	MIN-921981_000081	MIN-921982_000290	MIN-921983_000531	MIN-921986_001955	MIN-921988_000510	MIN-921989_002049	MIN-923288_001881	MIN-929293_003815	MS1-015_000233	MS4-004_000144	MS9-005_004618	N1_000183	N2_001137	N5_002667	N8_003448	N9_003258	PGA21-027_001290	R029174_000168	RL1_003169	RL2_000837	RL3_001707	RL5_004232	SFSU-001464_000179	SFSU-001470_001595	SFSU-001471_004602	SFSU-001474_002869	SFSU-001476_003333	SFSU-001481_000005	SFSU-001501_001701	SFSU-001548_004783	SFSU-001554_005462	SFSU-001555_000793	SFSU-001690_001686	SV11-604_003927	TAAM-132367_000468	TAAM-132806_000051	TAAM-132820_002644	TAAM-175085_000526	TAAM-185627_003305	TR39322_002033	UBC-12520_000250	UBC-15479_000102	UBC-16706_000127	UBC-16737_000397	UBC-18518_006028	UBC-28267_000597	UBC-28296_002589	UBC-32159_000361	UBC-33027_004094	UT249_003056	UT250_005401	UT284_003107	UT285_003249	UT286_001088	UT354_001075	UT473_002360	UT477_001388	UT489_002928	UT555_004354	UT557_002532	UT567_003065	UT598_001148	UT600_000010	VOL5_002690	WSU-54517_001249	WTU-21375_004147	WTU-24390_009467	WTU-24718_008298	WTU-24735_000019	WTU-27121_000110	WTU-27134_003797	WTU-30041_000921	WTU-65824_000214	WTU-66301_002475	WTU-67988_000124	WTU-68299_003547	WTU-68809_000090	WTU-71222_004817	YSU-05349_004161	YSU-05404_002768	YSU-07119_001021	YSU-08902_000700	YSU-09148_004540	YSU-09856_000133	YSU-09901_005252	YSU-09929_003172	darkcap_000177	lightcap_002806
OG0006000	15-08-09_000548	15-08-10_000157	15-08-11_000196	15-08-12_001118	20100815009_004816	552NVP_003104	554NVP_000306	A-11354_001563	A19a-203_001192	A19a-227_000038	AL16_001173	Arora7188_000396	B53_004865	BD-953_001722	BD1301_004554	BD300_001320	BD572_004121	BD591_003958	BD592_002574	BD593_001263	BD594_003059	BD595_001939	BD596_002988	BD598_005385	BD599_002955	BD747_003343	BD942_002733	BD944_001306	BD945_001298	BD948_001138	BD949_002623	BD954_000566	BD955_000503	BD958_001272	BD961_002561	BD963_001706	Bi81_000539	jgi|Bolret1|5739|evm.model.Contig2.848	C-F-109468_000179	C-F-118985_000339	C153_010224	CBHV17-101_000046	DBG-1332_000343	DBG-17417_002968	DBG-17870_002177	DBG-23282_001008	DBG-24649_001259	DBG-25235_000275	DBG-5044_000538	DUKE-0193972_001146	DUKE-0350792_000426	DUKE-0351102_000192	Boletus02G006260	F-75196_001616	F-75615_003091	FA-09455_000548	FA-11071_003272	FA-13148_003635	FA-13860_003072	FA-13861_001956	FA-16929_000763	FA-18247_002008	GAL3858_000601, GAL3858_003408	GM14-347_000807	GM15-045_000164	GM4-039_000037	HL1_000776	HL2_002442	HL3_002343	JFA-13440_000336	JFA-13455_000126	JFA-13456_000178	JFA-13485_004656	JWR839_001311	KR-M-0043421_003884	KST-15_000112	KST1_001045	KST12_002667	KST13-1_001245	KST14_004269	KST15-3_004277	KST15-4_002416	KST16_004370	KST17_001403	KST19_000234	KST22_000186	KST26_002379	KST28_000105	KST29_000223	KST30_000104	KST31_000180	KST32_000646	KST33_001554	KST34_001389	KST35_001181	KST36_000126	KST37_000335	KST39_000033	KST5_001477	KZOM-213_002354	KZOM214_000579	MIN-905161_000173	MIN-905185_000587	MIN-905190_000095	MIN-905362_001097	MIN-905373_000016	MIN-921526_001347	MIN-921552_000646	MIN-921562_002123	MIN-921570_000146	MIN-921977_004695	MIN-921978_002081	MIN-921979_000363	MIN-921981_000083	MIN-921982_000292	MIN-921983_000533	MIN-921986_001957	MIN-921988_000512	MIN-921989_002051	MIN-923288_001883	MIN-929293_003813	MS1-015_000231	MS4-004_000146	MS9-005_004616	N1_000181	N2_001139	N5_002665	N8_003450	N9_003256	PGA21-027_001288	R029174_000166	RL1_003171	RL2_000835	RL3_001709	RL5_004230	SFSU-001464_000177	SFSU-001470_001597	SFSU-001471_004604	SFSU-001474_002871	SFSU-001476_003331	SFSU-001481_000007	SFSU-001501_001699	SFSU-001548_004781	SFSU-001554_005460	SFSU-001555_000795	SFSU-001690_001688	SV11-604_003925	TAAM-132367_000466	TAAM-132806_000049	TAAM-132820_002646	TAAM-175085_000524	TAAM-185627_003303	TR39322_002034	UBC-12520_000248	UBC-15479_000104	UBC-16706_000129	UBC-16737_000395	UBC-18518_006026	UBC-28267_000599	UBC-28296_002591	UBC-32159_000359	UBC-33027_004096	UT249_003058	UT250_005399	UT284_003109	UT285_003251	UT286_001086	UT354_001077	UT473_002362	UT477_001386	UT489_002930	UT555_004352	UT557_002530	UT567_003063	UT598_001146	UT600_000008	VOL5_002692	WSU-54517_001251	WTU-21375_004145	WTU-24390_009469	WTU-24718_008296	WTU-24735_000021	WTU-27121_000112	WTU-27134_003795	WTU-30041_000919	WTU-65824_000212	WTU-66301_002473	WTU-67988_000122	WTU-68299_003549	WTU-68809_000088	WTU-71222_004819	YSU-05349_004163	YSU-05404_002766	YSU-07119_001019	YSU-08902_000698	YSU-09148_004542	YSU-09856_000131	YSU-09901_005253	YSU-09929_003170	darkcap_000175	lightcap_002808
OG0006001	15-08-09_000549	15-08-10_000156	15-08-11_000197	15-08-12_001119	20100815009_004461	552NVP_003103	554NVP_000307	A-11354_001564	A19a-203_001193	A19a-227_000037	AL16_001172	Arora7188_000395	B53_004451	BD-953_001723	BD1301_004555	BD300_001321	BD572_004122	BD591_003957	BD592_002573	BD593_001264	BD594_003058	BD595_001940	BD596_002989	BD598_005808	BD599_002954	BD747_003344	BD942_002734	BD944_001307	BD945_001299	BD948_001137	BD949_002622	BD954_000565	BD955_000502	BD958_001271	BD961_002560	BD963_001707	Bi81_000538	jgi|Bolret1|5740|evm.model.Contig2.849	C-F-109468_000178	C-F-118985_000338	C153_006530	CBHV17-101_000045	DBG-1332_000342	DBG-17417_002969	DBG-17870_002178	DBG-23282_001009	DBG-24649_001258	DBG-25235_000274	DBG-5044_000539	DUKE-0193972_001147	DUKE-0350792_000427	DUKE-0351102_000191	Boletus02G006250	F-75196_001615	F-75615_003092	FA-09455_000547	FA-11071_003273	FA-13148_003636	FA-13860_003073	FA-13861_001955	FA-16929_000764	FA-18247_002009	GAL3858_000602, GAL3858_003407	GM14-347_000806	GM15-045_000163	GM4-039_000038	HL1_000775	HL2_002441	HL3_002344	JFA-13440_000335	JFA-13455_000127	JFA-13456_000177	JFA-13485_004657	JWR839_001310	KR-M-0043421_003883	KST-15_000111	KST1_001044	KST12_002668	KST13-1_001244	KST14_004270	KST15-3_004278	KST15-4_002417	KST16_004371	KST17_001402	KST19_000233	KST22_000185	KST26_002380	KST28_000104	KST29_000222	KST30_000103	KST31_000181	KST32_000645	KST33_001553	KST34_001388	KST35_001180	KST36_000125	KST37_000334	KST39_000034	KST5_001476	KZOM-213_002355	KZOM214_000580	MIN-905161_000174	MIN-905185_000586	MIN-905190_000094	MIN-905362_001098	MIN-905373_000015	MIN-921526_001348	MIN-921552_000647	MIN-921562_002122	MIN-921570_000145	MIN-921977_000091	MIN-921978_002080	MIN-921979_000362	MIN-921981_000084	MIN-921982_000293	MIN-921983_000534	MIN-921986_001958	MIN-921988_000513	MIN-921989_002052	MIN-923288_001884	MIN-929293_003812	MS1-015_000230	MS4-004_000147	MS9-005_002383	N1_000180	N2_001140	N5_002664	N8_003451	N9_003255	PGA21-027_001287	R029174_000165	RL1_003172	RL2_000834	RL3_001710	RL5_004229	SFSU-001464_000176	SFSU-001470_001598	SFSU-001471_004605	SFSU-001474_002872	SFSU-001476_003330	SFSU-001481_000008	SFSU-001501_001698	SFSU-001548_004780	SFSU-001554_000615	SFSU-001555_000796	SFSU-001690_001689	SV11-604_003924	TAAM-132367_000465	TAAM-132806_000048	TAAM-132820_002647	TAAM-175085_000523	TAAM-185627_003302	TR39322_002035	UBC-12520_000247	UBC-15479_000105	UBC-16706_000130	UBC-16737_000394	UBC-18518_005547	UBC-28267_000600	UBC-28296_002592	UBC-32159_000358	UBC-33027_004097	UT249_003059	UT250_001610	UT284_003110	UT285_003252	UT286_001085	UT354_001078	UT473_002363	UT477_001385	UT489_002931	UT555_007695	UT557_002529	UT567_003062	UT598_001145	UT600_000007	VOL5_002693	WSU-54517_004671	WTU-21375_004144	WTU-24390_013000	WTU-24718_006385	WTU-24735_000022	WTU-27121_000113	WTU-27134_003794	WTU-30041_000918	WTU-65824_000211	WTU-66301_002472	WTU-67988_000121	WTU-68299_003550	WTU-68809_000087	WTU-71222_004820	YSU-05349_004164	YSU-05404_002765	YSU-07119_001018	YSU-08902_000697	YSU-09148_004543	YSU-09856_000130	YSU-09901_005254	YSU-09929_003169	darkcap_000174	lightcap_002809
OG0006002	15-08-09_000563	15-08-10_003577	15-08-11_000211	15-08-12_001133	20100815009_000832	552NVP_002723	554NVP_002169	A-11354_010098	A19a-203_002523	A19a-227_000024	AL16_001159	Arora7188_005395	B53_000902	BD-953_001737	BD1301_004569	BD300_003965, BD300_015816	BD572_002652	BD591_004858	BD592_000617	BD593_001278	BD594_000264	BD595_001954	BD596_001951	BD598_000814	BD599_003947	BD747_003359	BD942_001689	BD944_001321	BD945_005597	BD948_001125	BD949_003188	BD954_000552	BD955_000490	BD958_001160	BD961_000309	BD963_001630	Bi81_004131	jgi|Bolret1|5756|evm.model.Contig2.865	C-F-109468_000166	C-F-118985_002398	C153_005156	CBHV17-101_004522	DBG-1332_000328	DBG-17417_005189	DBG-17870_005163	DBG-23282_001023	DBG-24649_001246	DBG-25235_000262	DBG-5044_000553	DUKE-0193972_001161	DUKE-0350792_002926	DUKE-0351102_000178	Boletus02G006090	F-75196_001602	F-75615_000392	FA-09455_000534	FA-11071_001020	FA-13148_002206	FA-13860_002500	FA-13861_002290	FA-16929_000778	FA-18247_002213	GAL3858_001589	GM14-347_000778	GM15-045_000150	GM4-039_000052	HL1_000762	HL2_005214	HL3_003960	JFA-13440_000323	JFA-13455_000140	JFA-13456_000164	JFA-13485_002336	JWR839_006238	KR-M-0043421_000162	KST-15_000097	KST1_002341	KST12_000008	KST13-1_001230	KST14_003318	KST15-3_000144	KST15-4_000403	KST16_000456	KST17_001387	KST19_000220	KST22_000171	KST26_001116	KST28_000090	KST29_000209	KST30_000090	KST31_000195	KST32_000632	KST33_000270	KST34_001734	KST35_000166	KST36_000112	KST37_000322	KST39_000048	KST5_002881	KZOM-213_000858	KZOM214_000594	MIN-905161_000188	MIN-905185_002547	MIN-905190_000081	MIN-905362_000118	MIN-905373_000002	MIN-921526_004330	MIN-921552_009681	MIN-921562_000427	MIN-921570_000133	MIN-921977_000078	MIN-921978_002778	MIN-921979_000347	MIN-921981_000098	MIN-921982_002283	MIN-921983_000548	MIN-921986_000122	MIN-921988_001438	MIN-921989_000123	MIN-923288_000450	MIN-929293_003633	MS1-015_000218	MS4-004_000161	MS9-005_001670	N1_000168	N2_001154	N5_002650	N8_001805	N9_001146	PGA21-027_000109	R029174_002715	RL1_002519	RL2_000821	RL3_008304	RL5_005201	SFSU-001464_000164	SFSU-001470_001611	SFSU-001471_007378	SFSU-001474_002790	SFSU-001476_004359	SFSU-001481_000022	SFSU-001501_000548	SFSU-001548_003693	SFSU-001554_000629	SFSU-001555_000810	SFSU-001690_001743	SV11-604_000608	TAAM-132367_003136	TAAM-132806_000036	TAAM-132820_000098	TAAM-175085_002331	TAAM-185627_000175	TR39322_011208	UBC-12520_000234	UBC-15479_000119	UBC-16706_000144	UBC-16737_000381	UBC-18518_000934	UBC-28267_000614	UBC-28296_000144	UBC-32159_000345	UBC-33027_008942	UT249_000008	UT250_001622	UT284_005637	UT285_001012	UT286_003214	UT354_004489	UT473_003870	UT477_000119	UT489_000462	UT555_000382	UT557_000404	UT567_004069	UT598_004166	UT600_006235	VOL5_002363	WSU-54517_000484	WTU-21375_000197	WTU-24390_002434	WTU-24718_000735	WTU-24735_000036	WTU-27121_000127	WTU-27134_001161	WTU-30041_000905	WTU-65824_000198	WTU-66301_005416	WTU-67988_000109	WTU-68299_002085	WTU-68809_000074	WTU-71222_000013	YSU-05349_001837	YSU-05404_003803	YSU-07119_002750	YSU-08902_002181	YSU-09148_014482	YSU-09856_000117	YSU-09901_001115	YSU-09929_000410	darkcap_003899	lightcap_000648
OG0006003	15-08-09_000571	15-08-10_000423	15-08-11_001422	15-08-12_001009	20100815009_001070	552NVP_006025	554NVP_002179	A-11354_003629	A19a-203_001125	A19a-227_000451	AL16_006180	Arora7188_005526	B53_005126	BD-953_000451	BD1301_001260	BD300_000519	BD572_001226	BD591_005356	BD592_000711	BD593_001849, BD593_013836	BD594_000812	BD595_002462	BD596_000900	BD598_000776	BD599_000755	BD747_005590	BD942_000735	BD944_001106	BD945_000999	BD948_005273	BD949_001927	BD954_003739	BD955_003558	BD958_001624	BD961_005604	BD963_000572	Bi81_002229	jgi|Bolret1|11529|evm.model.Contig5.94	C-F-109468_001896	C-F-118985_002354	C153_005477	CBHV17-101_003108	DBG-1332_003251	DBG-17417_001753	DBG-17870_000659	DBG-23282_001330	DBG-24649_001868	DBG-25235_006527	DBG-5044_000819	DUKE-0193972_004245	DUKE-0350792_002267	DUKE-0351102_000991	Boletus07G004830	F-75196_004232	F-75615_004381	FA-09455_004629	FA-11071_001200	FA-13148_001249	FA-13860_000267	FA-13861_001736	FA-16929_001641	FA-18247_000572	GAL3858_000472	GM14-347_000557	GM15-045_001156	GM4-039_003367	HL1_009603	HL2_000622	HL3_001034	JFA-13440_002352	JFA-13455_003587	JFA-13456_000541	JFA-13485_006181	JWR839_001667	KR-M-0043421_006043	KST-15_002360	KST1_005965	KST12_001368	KST13-1_000907	KST14_004538	KST15-3_001844	KST15-4_000705	KST16_001727	KST17_006161	KST19_005041	KST22_001565	KST26_002091	KST28_001231	KST29_004690	KST30_001388	KST31_000565	KST32_001512	KST33_000866	KST34_000946	KST35_001346	KST36_000692	KST37_001328	KST39_001329	KST5_003927	KZOM-213_009614	KZOM214_007575	MIN-905161_001632	MIN-905185_003202	MIN-905190_001549	MIN-905362_001499	MIN-905373_001367	MIN-921526_003259	MIN-921552_001328	MIN-921562_000904	MIN-921570_000911	MIN-921977_004606	MIN-921978_006607	MIN-921979_001015	MIN-921981_001751	MIN-921982_002492	MIN-921983_006471	MIN-921986_001358	MIN-921988_002874	MIN-921989_006196	MIN-923288_004102	MIN-929293_004317	MS1-015_002033	MS4-004_005828	MS9-005_003434	N1_001128	N2_002420	N5_002776	N8_001649	N9_001904	PGA21-027_000515	R029174_001616	RL1_000648	RL2_004772	RL3_004178	RL5_005074	SFSU-001464_002550	SFSU-001470_000333	SFSU-001471_000863	SFSU-001474_001652	SFSU-001476_000792	SFSU-001481_001487	SFSU-001501_000107	SFSU-001548_000910	SFSU-001554_001302	SFSU-001555_000343	SFSU-001690_001134	SV11-604_007938	TAAM-132367_006131	TAAM-132806_002394	TAAM-132820_001423	TAAM-175085_006714	TAAM-185627_004619	TR39322_004163	UBC-12520_001329	UBC-15479_005223	UBC-16706_004496	UBC-16737_001621	UBC-18518_001962	UBC-28267_006984	UBC-28296_006559	UBC-32159_003368	UBC-33027_002042	UT249_006510	UT250_001793	UT284_001530	UT285_002711	UT286_002550	UT354_002581	UT473_002202	UT477_003481	UT489_002187	UT555_006378	UT557_004188	UT567_002566	UT598_003591	UT600_004665	VOL5_004071	WSU-54517_001774	WTU-21375_000476	WTU-24390_001187	WTU-24718_002567	WTU-24735_001291	WTU-27121_006344	WTU-27134_005361	WTU-30041_002300	WTU-65824_001862	WTU-66301_004374	WTU-67988_000797	WTU-68299_005078	WTU-68809_005064	WTU-71222_001632	YSU-05349_000666	YSU-05404_001161	YSU-07119_000559	YSU-08902_001561	YSU-09148_001102	YSU-09856_000501	YSU-09901_001704	YSU-09929_001245	darkcap_000480	lightcap_001640
OG0006004	15-08-09_000576	15-08-10_000418	15-08-11_001417	15-08-12_001004	20100815009_001075	552NVP_001473	554NVP_002183	A-11354_000246	A19a-203_001130	A19a-227_000457	AL16_001741	Arora7188_001868	B53_002210	BD-953_000455	BD1301_001255	BD300_000525	BD572_001230	BD591_000753	BD592_000716	BD593_001853	BD594_000816	BD595_002466	BD596_000905	BD598_000771	BD599_000750, BD599_016810	BD747_005585	BD942_000739	BD944_001110	BD945_000995	BD948_001905	BD949_001922	BD954_003734	BD955_003553	BD958_001619	BD961_006749	BD963_003432	Bi81_002233	jgi|Bolret1|11523|evm.model.Contig5.88	C-F-109468_001891	C-F-118985_002450	C153_001669	CBHV17-101_001313	DBG-1332_003247	DBG-17417_001749	DBG-17870_000655	DBG-23282_001326	DBG-24649_001864	DBG-25235_006532	DBG-5044_000823	DUKE-0193972_004240	DUKE-0350792_002272	DUKE-0351102_000996	Boletus07G004890	F-75196_004227	F-75615_001745	FA-09455_002671	FA-11071_001195	FA-13148_001253	FA-13860_000271	FA-13861_001731	FA-16929_001697	FA-18247_000567	GAL3858_000468	GM14-347_000553	GM15-045_001151	GM4-039_001269	HL1_001727	HL2_002141	HL3_001029	JFA-13440_002356	JFA-13455_003593	JFA-13456_000547	JFA-13485_001661	JWR839_001663	KR-M-0043421_002498	KST-15_002355	KST1_006061	KST12_001363	KST13-1_000902	KST14_003946	KST15-3_001848	KST15-4_000709	KST16_004217	KST17_001037	KST19_003963	KST22_001560	KST26_002086	KST28_001227	KST29_004685	KST30_001383	KST31_000560	KST32_001507	KST33_000862	KST34_000941	KST35_001341	KST36_000688	KST37_001332	KST39_001325	KST5_006004	KZOM-213_001985	KZOM214_007570	MIN-905161_001636	MIN-905185_000245	MIN-905190_005296	MIN-905362_001504	MIN-905373_001372	MIN-921526_005286	MIN-921552_002375	MIN-921562_000909	MIN-921570_006921	MIN-921977_001383	MIN-921978_002507	MIN-921979_001011	MIN-921981_001756	MIN-921982_002487	MIN-921983_002007	MIN-921986_001353	MIN-921988_002498	MIN-921989_003399	MIN-923288_002847	MIN-929293_006375	MS1-015_002038	MS4-004_001347	MS9-005_001327	N1_001133	N2_002425	N5_002771	N8_001653	N9_001899	PGA21-027_000520	R029174_004049	RL1_000653	RL2_001141	RL3_002456	RL5_002854	SFSU-001464_002546	SFSU-001470_000337	SFSU-001471_000867	SFSU-001474_001657	SFSU-001476_000796	SFSU-001481_001493	SFSU-001501_000102	SFSU-001548_001287	SFSU-001554_001298	SFSU-001555_000339	SFSU-001690_003066	SV11-604_007942	TAAM-132367_004171	TAAM-132806_002802	TAAM-132820_001428	TAAM-175085_002412	TAAM-185627_003540	TR39322_006514	UBC-12520_001334	UBC-15479_002569	UBC-16706_002779	UBC-16737_001626	UBC-18518_001957	UBC-28267_002319	UBC-28296_001053	UBC-32159_003374	UBC-33027_002037	UT249_002435	UT250_002468	UT284_001525	UT285_002706	UT286_002556	UT354_002586	UT473_002208	UT477_003201	UT489_002191	UT555_003987	UT557_001613	UT567_002562	UT598_000817	UT600_002000	VOL5_001562	WSU-54517_001779	WTU-21375_000480	WTU-24390_001182	WTU-24718_003825	WTU-24735_001286	WTU-27121_007281	WTU-27134_000974	WTU-30041_002305	WTU-65824_001858	WTU-66301_006453	WTU-67988_001405	WTU-68299_002748	WTU-68809_005059	WTU-71222_001628	YSU-05349_000661	YSU-05404_001166	YSU-07119_000554	YSU-08902_001556	YSU-09148_001107	YSU-09856_000496	YSU-09901_001709	YSU-09929_001250	darkcap_000486	lightcap_001645
OG0006005	15-08-09_000578	15-08-10_000416	15-08-11_001415	15-08-12_001002	20100815009_001077	552NVP_001471	554NVP_002185	A-11354_000248	A19a-203_007569	A19a-227_000459	AL16_001739	Arora7188_001870	B53_002208	BD-953_000457	BD1301_001252, BD1301_001253	BD300_000527	BD572_001232	BD591_000751	BD592_000718	BD593_001855	BD594_000818	BD595_002468	BD596_000907	BD598_000769	BD599_000748	BD747_005583	BD942_000741	BD944_001112	BD945_000993	BD948_001907	BD949_001920	BD954_003352	BD955_003127	BD958_001617	BD961_007544	BD963_008110	Bi81_002235	jgi|Bolret1|11521|evm.model.Contig5.86	C-F-109468_001889	C-F-118985_001236	C153_001671	CBHV17-101_001315	DBG-1332_003245	DBG-17417_001747	DBG-17870_000653	DBG-23282_001324	DBG-24649_001862	DBG-25235_006534	DBG-5044_000825	DUKE-0193972_004238	DUKE-0350792_007049	DUKE-0351102_000998	Boletus07G004920	F-75196_004225	F-75615_001743	FA-09455_002669	FA-11071_001193	FA-13148_001255	FA-13860_000273	FA-13861_001729	FA-16929_001699	FA-18247_000565	GAL3858_000466	GM14-347_002781	GM15-045_001149	GM4-039_001267	HL1_001729	HL2_002139	HL3_001027	JFA-13440_002580	JFA-13455_002366	JFA-13456_000549	JFA-13485_001659	JWR839_001661	KR-M-0043421_002496	KST-15_002353	KST1_003782	KST12_001361	KST13-1_000900	KST14_003948	KST15-3_004601	KST15-4_000711	KST16_008504	KST17_001035	KST19_003965	KST22_001558	KST26_002084	KST28_001225	KST29_002195	KST30_001381	KST31_000558	KST32_002724	KST33_000860	KST34_000939	KST35_001339	KST36_000686	KST37_001334	KST39_001323	KST5_003456	KZOM-213_001983	KZOM214_004275	MIN-905161_002399	MIN-905185_000247	MIN-905190_005294	MIN-905362_002163	MIN-905373_001374	MIN-921526_002718	MIN-921552_002373	MIN-921562_000911	MIN-921570_006923	MIN-921977_001385	MIN-921978_002509	MIN-921979_001009	MIN-921981_001758	MIN-921982_004325	MIN-921983_002005	MIN-921986_001351	MIN-921988_002496	MIN-921989_003397	MIN-923288_002849	MIN-929293_003889	MS1-015_001317	MS4-004_001345	MS9-005_001329	N1_001135	N2_002427	N5_002769	N8_001655	N9_001897	PGA21-027_000522	R029174_004047	RL1_000655	RL2_001143	RL3_002458	RL5_002852	SFSU-001464_004139	SFSU-001470_000339	SFSU-001471_000869	SFSU-001474_001659	SFSU-001476_000798	SFSU-001481_001495	SFSU-001501_000100	SFSU-001548_001289	SFSU-001554_001296	SFSU-001555_000337	SFSU-001690_003068	SV11-604_007944	TAAM-132367_003912	TAAM-132806_002800	TAAM-132820_001430	TAAM-175085_002410	TAAM-185627_003542	TR39322_006512	UBC-12520_001336	UBC-15479_002571	UBC-16706_002781	UBC-16737_001628	UBC-18518_001955	UBC-28267_002317	UBC-28296_001051	UBC-32159_001728	UBC-33027_002035	UT249_002437	UT250_002466	UT284_001523	UT285_007211	UT286_003964	UT354_004675	UT473_001261	UT477_003199	UT489_004710	UT555_003629	UT557_001615	UT567_004084	UT598_000819	UT600_001998	VOL5_001564	WSU-54517_001781	WTU-21375_000482	WTU-24390_001180	WTU-24718_003823	WTU-24735_001284	WTU-27121_008564	WTU-27134_000972	WTU-30041_002307	WTU-65824_001856	WTU-66301_001428	WTU-67988_001403	WTU-68299_002750	WTU-68809_005057	WTU-71222_001626	YSU-05349_000659	YSU-05404_001168	YSU-07119_000552	YSU-08902_001554	YSU-09148_001109	YSU-09856_000494	YSU-09901_001711	YSU-09929_001252	darkcap_000488	lightcap_005217
OG0006006	15-08-09_000581	15-08-10_000413	15-08-11_001412	15-08-12_000999	20100815009_001080	552NVP_001468	554NVP_008423	A-11354_000251	A19a-203_007753	A19a-227_000462	AL16_001736	Arora7188_001873	B53_002205	BD-953_000460	BD1301_001249	BD300_000530	BD572_001234	BD591_000749	BD592_000720	BD593_001857	BD594_000820	BD595_002471	BD596_000909	BD598_000766	BD599_000745, BD599_013154	BD747_005578	BD942_000744	BD944_001115	BD945_000990	BD948_001910	BD949_008051	BD954_003355	BD955_003124	BD958_001614	BD961_001445	BD963_001656	Bi81_002237	jgi|Bolret1|11519|evm.model.Contig5.84	C-F-109468_001887	C-F-118985_001233	C153_003929	CBHV17-101_001318	DBG-1332_008294	DBG-17417_001744	DBG-17870_000650	DBG-23282_001321	DBG-24649_001859	DBG-25235_006537	DBG-5044_000828	DUKE-0193972_004235	DUKE-0350792_002167	DUKE-0351102_001001	Boletus07G004940	F-75196_004223	F-75615_001740	FA-09455_002667	FA-11071_001190	FA-13148_001258	FA-13860_000275	FA-13861_001224	FA-16929_001701	FA-18247_000563	GAL3858_000463	GM14-347_002778	GM15-045_003342	GM4-039_001264	HL1_001732	HL2_002136	HL3_001024	JFA-13440_002577	JFA-13455_002369	JFA-13456_000552	JFA-13485_001656	JWR839_001658	KR-M-0043421_002494	KST-15_002350	KST1_003785	KST12_001358	KST13-1_000897	KST14_004253	KST15-3_004604	KST15-4_000714	KST16_001809	KST17_001032	KST19_002488	KST22_001555	KST26_003175	KST28_001222	KST29_002198	KST30_001378	KST31_000555	KST32_002721	KST33_000857	KST34_000936	KST35_001336	KST36_000683	KST37_001337	KST39_001320	KST5_003453	KZOM-213_001980	KZOM214_004272	MIN-905161_002402	MIN-905185_000250	MIN-905190_005432	MIN-905362_002160	MIN-905373_007270	MIN-921526_002721	MIN-921552_007101	MIN-921562_000914	MIN-921570_006926	MIN-921977_001387	MIN-921978_002511	MIN-921979_001006	MIN-921981_006083	MIN-921982_004327	MIN-921983_002002	MIN-921986_001349	MIN-921988_002494	MIN-921989_004840	MIN-923288_002852	MIN-929293_003886	MS1-015_001320	MS4-004_001342	MS9-005_001332	N1_001137	N2_009646	N5_002766	N8_007421	N9_002220	PGA21-027_000525	R029174_003415	RL1_000660	RL2_001146	RL3_002461	RL5_002849	SFSU-001464_004142	SFSU-001470_000342	SFSU-001471_000872	SFSU-001474_001662	SFSU-001476_000801	SFSU-001481_001498	SFSU-001501_000097	SFSU-001548_001292	SFSU-001554_001293	SFSU-001555_000334	SFSU-001690_006835	SV11-604_007947	TAAM-132367_003914	TAAM-132806_002798	TAAM-132820_001432	TAAM-175085_008018	TAAM-185627_008152	TR39322_000839	UBC-12520_001339	UBC-15479_002574	UBC-16706_002784	UBC-16737_001631	UBC-18518_001952	UBC-28267_002314	UBC-28296_001048	UBC-32159_001725	UBC-33027_007588	UT249_001594	UT250_002463	UT284_001483	UT285_004483	UT286_003967	UT354_004672	UT473_001264	UT477_005402	UT489_004707	UT555_003632	UT557_001618	UT567_004081	UT598_000822	UT600_003302	VOL5_001567	WSU-54517_001974	WTU-21375_000485	WTU-24390_001177	WTU-24718_005544	WTU-24735_001281	WTU-27121_006737	WTU-27134_000969	WTU-30041_002310	WTU-65824_007863	WTU-66301_001431	WTU-67988_001400	WTU-68299_002753	WTU-68809_005054	WTU-71222_001623	YSU-05349_000656	YSU-05404_001171	YSU-07119_000549	YSU-08902_001551	YSU-09148_001111	YSU-09856_000491	YSU-09901_001714	YSU-09929_001254	darkcap_000491	lightcap_000688
OG0006007	15-08-09_000608	15-08-10_003397	15-08-11_001429	15-08-12_001023	20100815009_002853	552NVP_003168	554NVP_004903	A-11354_004609	A19a-203_001697	A19a-227_005144	AL16_003113	Arora7188_005896	B53_000755	BD-953_002317	BD1301_000782	BD300_004435	BD572_001104	BD591_000333	BD592_000420	BD593_000574	BD594_000615	BD595_003269	BD596_000548	BD598_000464	BD599_003590	BD747_005076, BD747_005076-T2	BD942_001469	BD944_002039	BD945_001425	BD948_001798	BD949_001561	BD954_003789	BD955_002409	BD958_002621	BD961_000645	BD963_001378	Bi81_000245	jgi|Bolret1|2359|evm.model.Contig12.380	C-F-109468_003413	C-F-118985_001847	C153_000390	CBHV17-101_002709	DBG-1332_007117	DBG-17417_001823	DBG-17870_001444	DBG-23282_005784	DBG-24649_001745	DBG-25235_003971	DBG-5044_005163	DUKE-0193972_005897	DUKE-0350792_007261	DUKE-0351102_001544	Boletus07G009110	F-75196_003001	F-75615_000470	FA-09455_000220	FA-11071_001772	FA-13148_000690	FA-13860_004668	FA-13861_000695	FA-16929_003134	FA-18247_000783	GAL3858_001918	GM14-347_001833	GM15-045_001303	GM4-039_002110	HL1_000516	HL2_006307	HL3_002447	JFA-13440_001622	JFA-13455_000849	JFA-13456_001708	JFA-13485_000671	JWR839_001837	KR-M-0043421_000640	KST-15_002693	KST1_005347	KST12_003147	KST13-1_001120	KST14_001487	KST15-3_003463	KST15-4_004109	KST16_001916	KST17_001180	KST19_000741	KST22_002216	KST26_002453	KST28_004265	KST29_001801	KST30_004154	KST31_002754	KST32_004371	KST33_001679	KST34_004606	KST35_002555	KST36_002675	KST37_003068	KST39_002765	KST5_002127	KZOM-213_004384	KZOM214_005699	MIN-905161_005289	MIN-905185_001813	MIN-905190_009983	MIN-905362_003877	MIN-905373_004284	MIN-921526_001045	MIN-921552_001557	MIN-921562_001814	MIN-921570_004234	MIN-921977_000668	MIN-921978_000406	MIN-921979_002135	MIN-921981_000450	MIN-921982_001088	MIN-921983_001090	MIN-921986_001821	MIN-921988_002767	MIN-921989_002761	MIN-923288_001076	MIN-929293_001735	MS1-015_010163	MS4-004_001727	MS9-005_004903	N1_003204	N2_003956	N5_008395	N8_000257	N9_001012	PGA21-027_001796	R029174_001227	RL1_002632	RL2_006687	RL3_001465	RL5_000226	SFSU-001464_005080	SFSU-001470_004035	SFSU-001471_011026	SFSU-001474_001582	SFSU-001476_000422	SFSU-001481_003339	SFSU-001501_002640	SFSU-001548_002279	SFSU-001554_006544	SFSU-001555_001670	SFSU-001690_000779	SV11-604_008248	TAAM-132367_000187	TAAM-132806_001455	TAAM-132820_000542	TAAM-175085_000344	TAAM-185627_001980	TR39322_002307	UBC-12520_001432	UBC-15479_001389	UBC-16706_000601	UBC-16737_001049	UBC-18518_001980	UBC-28267_000189	UBC-28296_000294	UBC-32159_008565	UBC-33027_002481	UT249_003747	UT250_006118	UT284_004991	UT285_003321	UT286_003865	UT354_002909	UT473_001404	UT477_003721	UT489_001921	UT555_003536	UT557_002193	UT567_001239	UT598_001579	UT600_001951	VOL5_001962	WSU-54517_004509	WTU-21375_007511	WTU-24390_004946	WTU-24718_007225	WTU-24735_004383	WTU-27121_004468	WTU-27134_004128	WTU-30041_003254	WTU-65824_001297	WTU-66301_001714	WTU-67988_002535	WTU-68299_002158	WTU-68809_005747	WTU-71222_002493	YSU-05349_000840	YSU-05404_000575	YSU-07119_000260	YSU-08902_001084	YSU-09148_002863	YSU-09856_002154	YSU-09901_002377	YSU-09929_005072	darkcap_003020	lightcap_003396
OG0006008	15-08-09_000612	15-08-10_003393	15-08-11_001433	15-08-12_001027	20100815009_002857	552NVP_003164	554NVP_004899	A-11354_002911	A19a-203_001701	A19a-227_005148	AL16_003117	Arora7188_005900	B53_000759	BD-953_002313	BD1301_000778	BD300_004439	BD572_001100	BD591_000337	BD592_000424	BD593_000578	BD594_000611	BD595_003265	BD596_000552	BD598_000460	BD599_003120, BD599_014908	BD747_005072	BD942_001473	BD944_002035	BD945_001421	BD948_001794	BD949_001557	BD954_003785	BD955_002405	BD958_002617	BD961_000649	BD963_001382	Bi81_000249	jgi|Bolret1|2362|evm.model.Contig12.383	C-F-109468_003409	C-F-118985_001851	C153_000386	CBHV17-101_002705	DBG-1332_007121	DBG-17417_001819	DBG-17870_001440	DBG-23282_005788	DBG-24649_001741	DBG-25235_003975	DBG-5044_008664	DUKE-0193972_005893	DUKE-0350792_005692	DUKE-0351102_001540	Boletus07G009150	F-75196_002997	F-75615_000466	FA-09455_000224	FA-11071_001776	FA-13148_000686	FA-13860_004664	FA-13861_000699	FA-16929_003130	FA-18247_000779	GAL3858_001914	GM14-347_001829	GM15-045_001307	GM4-039_002106	HL1_000520	HL2_006311	HL3_002444	JFA-13440_001618	JFA-13455_000852	JFA-13456_001712	JFA-13485_000667	JWR839_001833	KR-M-0043421_000644	KST-15_002689	KST1_005351	KST12_003143	KST13-1_001124	KST14_001483	KST15-3_003460	KST15-4_004105	KST16_001913	KST17_001176	KST19_000737	KST22_002220	KST26_002449	KST28_004261	KST29_001797	KST30_004150	KST31_002758	KST32_004375	KST33_001675	KST34_004610	KST35_002559	KST36_002671	KST37_003072	KST39_002769	KST5_002123	KZOM-213_004380	KZOM214_005695	MIN-905161_005293	MIN-905185_001817	MIN-905190_002393	MIN-905362_003881	MIN-905373_004288	MIN-921526_001049	MIN-921552_001561	MIN-921562_001818	MIN-921570_004238	MIN-921977_000664	MIN-921978_000410	MIN-921979_002139	MIN-921981_000446	MIN-921982_003725	MIN-921983_001094	MIN-921986_003429	MIN-921988_002763	MIN-921989_002765	MIN-923288_001080	MIN-929293_001739	MS1-015_002591	MS4-004_001731	MS9-005_004907	N1_003200	N2_003960	N5_008399	N8_000253	N9_001016	PGA21-027_001792	R029174_001231	RL1_002628	RL2_006691	RL3_001461	RL5_000222	SFSU-001464_005076	SFSU-001470_004039	SFSU-001471_004101	SFSU-001474_001578	SFSU-001476_000426	SFSU-001481_003335	SFSU-001501_002636	SFSU-001548_002283	SFSU-001554_006541	SFSU-001555_001674	SFSU-001690_000775	SV11-604_008244	TAAM-132367_000183	TAAM-132806_001459	TAAM-132820_000538	TAAM-175085_000340	TAAM-185627_001976	TR39322_002311	UBC-12520_001436	UBC-15479_001385	UBC-16706_000604	UBC-16737_001045	UBC-18518_001984	UBC-28267_000185	UBC-28296_000298	UBC-32159_003817	UBC-33027_002478	UT249_008830	UT250_006122	UT284_004987	UT285_003317	UT286_003861	UT354_002913	UT473_001408	UT477_003725	UT489_001925	UT555_003532	UT557_002197	UT567_001235	UT598_001575	UT600_001955	VOL5_001966	WSU-54517_004505	WTU-21375_007515	WTU-24390_004950	WTU-24718_007561	WTU-24735_004379	WTU-27121_004472	WTU-27134_004124	WTU-30041_003258	WTU-65824_001300	WTU-66301_001718	WTU-67988_002539	WTU-68299_002162	WTU-68809_005750	WTU-71222_002497	YSU-05349_000836	YSU-05404_000571	YSU-07119_000264	YSU-08902_001080	YSU-09148_002867	YSU-09856_002158	YSU-09901_006242	YSU-09929_005076	darkcap_003024	lightcap_003400
OG0006009	15-08-09_000621	15-08-10_003384	15-08-11_001442	15-08-12_001036	20100815009_002865	552NVP_003154	554NVP_006939	A-11354_007080	A19a-203_001710	A19a-227_000599	AL16_003126	Arora7188_005574	B53_003346	BD-953_002304	BD1301_000769	BD300_005073	BD572_001091	BD591_005009	BD592_000433	BD593_000587	BD594_000602	BD595_003256	BD596_000561	BD598_000451	BD599_003129	BD747_005063	BD942_001482	BD944_002026	BD945_001412	BD948_001785	BD949_001548	BD954_004649	BD955_002396	BD958_002608	BD961_005492	BD963_001391	Bi81_000258	jgi|Bolret1|2370|evm.model.Contig12.391	C-F-109468_003400	C-F-118985_001342	C153_000377	CBHV17-101_006245	DBG-1332_004709	DBG-17417_001810	DBG-17870_001431	DBG-23282_005797	DBG-24649_001732	DBG-25235_003984	DBG-5044_003883	DUKE-0193972_005884	DUKE-0350792_004929	DUKE-0351102_001531	Boletus07G009230	F-75196_002988	F-75615_000457	FA-09455_000233	FA-11071_001785	FA-13148_006637	FA-13860_001831	FA-13861_000708	FA-16929_003121	FA-18247_000770	GAL3858_004896	GM14-347_001820	GM15-045_008162	GM4-039_002097	HL1_000529	HL2_010201	HL3_002435	JFA-13440_001609	JFA-13455_000861	JFA-13456_005596	JFA-13485_000658	JWR839_001824	KR-M-0043421_000653	KST-15_002680	KST1_005236	KST12_003134	KST13-1_001133	KST14_001474	KST15-3_003451	KST15-4_004096	KST16_008423	KST17_001167	KST19_000728	KST22_002229	KST26_002440	KST28_004252	KST29_001788	KST30_004141	KST31_002767	KST32_004384	KST33_001666	KST34_004619	KST35_002568	KST36_002662	KST37_003081	KST39_002778	KST5_002114	KZOM-213_004371	KZOM214_005686	MIN-905161_004762	MIN-905185_001826	MIN-905190_002402	MIN-905362_005129	MIN-905373_002126	MIN-921526_001058	MIN-921552_001459	MIN-921562_001827	MIN-921570_003815	MIN-921977_006221	MIN-921978_000419	MIN-921979_002148	MIN-921981_000437	MIN-921982_003734	MIN-921983_001103	MIN-921986_003420	MIN-921988_002754	MIN-921989_002774	MIN-923288_001089	MIN-929293_001748	MS1-015_002600	MS4-004_001740	MS9-005_000918	N1_003191	N2_003969	N5_008408	N8_000244	N9_005510	PGA21-027_001783	R029174_001240	RL1_002619	RL2_003304	RL3_001452	RL5_000213	SFSU-001464_005067	SFSU-001470_008448	SFSU-001471_004092	SFSU-001474_001569	SFSU-001476_000435	SFSU-001481_003326	SFSU-001501_002627	SFSU-001548_001770	SFSU-001554_003744	SFSU-001555_001683	SFSU-001690_000766	SV11-604_008235	TAAM-132367_000174	TAAM-132806_001468	TAAM-132820_000529	TAAM-175085_007943	TAAM-185627_001967	TR39322_002320	UBC-12520_001445	UBC-15479_001376	UBC-16706_000613	UBC-16737_001036	UBC-18518_001993	UBC-28267_000176	UBC-28296_000307	UBC-32159_003808	UBC-33027_002469	UT249_003452	UT250_005617	UT284_011534	UT285_003308	UT286_005256	UT354_002983	UT473_001417	UT477_005627	UT489_003691	UT555_010194	UT557_004967	UT567_001226	UT598_001566	UT600_001964	VOL5_005674	WSU-54517_008350	WTU-21375_009085	WTU-24390_002047	WTU-24718_007966	WTU-24735_007921	WTU-27121_004481	WTU-27134_005645	WTU-30041_010752	WTU-65824_001309	WTU-66301_001727	WTU-67988_003513	WTU-68299_002171	WTU-68809_005759	WTU-71222_002506	YSU-05349_000827	YSU-05404_000562	YSU-07119_000273	YSU-08902_001071	YSU-09148_002876	YSU-09856_002167	YSU-09901_006251, YSU-09901_020480	YSU-09929_005685	darkcap_000949	lightcap_007359
OG0006010	15-08-09_000623	15-08-10_003382	15-08-11_001444	15-08-12_001038	20100815009_002867	552NVP_003152	554NVP_006937	A-11354_007078	A19a-203_001712	A19a-227_000601	AL16_003128	Arora7188_005572	B53_003348	BD-953_002302	BD1301_000767	BD300_005071	BD572_001089	BD591_005007	BD592_000435	BD593_000589	BD594_000600	BD595_003254	BD596_000563	BD598_000449	BD599_003131	BD747_005061	BD942_001484	BD944_002024	BD945_001410	BD948_001783	BD949_001546	BD954_004647	BD955_002394	BD958_002606	BD961_005494	BD963_001393	Bi81_000260	jgi|Bolret1|2371|evm.model.Contig12.392	C-F-109468_003398	C-F-118985_001340	C153_000375	CBHV17-101_006247	DBG-1332_004711	DBG-17417_001808	DBG-17870_001429	DBG-23282_005799	DBG-24649_001730	DBG-25235_003986	DBG-5044_003885	DUKE-0193972_005882	DUKE-0350792_004931	DUKE-0351102_001529	Boletus07G009250	F-75196_002986	F-75615_000455	FA-09455_000235	FA-11071_001787	FA-13148_006639	FA-13860_001829	FA-13861_000710	FA-16929_003119	FA-18247_000768	GAL3858_004894	GM14-347_001818	GM15-045_008164	GM4-039_002095	HL1_000531	HL2_010203	HL3_002433	JFA-13440_001607	JFA-13455_000863	JFA-13456_005598	JFA-13485_000656	JWR839_001822	KR-M-0043421_000655	KST-15_002678	KST1_005234	KST12_003132	KST13-1_001135	KST14_001472	KST15-3_003449	KST15-4_004094	KST16_008425	KST17_001165	KST19_000726	KST22_002231	KST26_002438	KST28_004250	KST29_001786	KST30_004139	KST31_002769	KST32_004386	KST33_001664	KST34_004621	KST35_002570	KST36_002660	KST37_003083	KST39_002780	KST5_002112	KZOM-213_004369	KZOM214_005684	MIN-905161_004764	MIN-905185_001828	MIN-905190_002404	MIN-905362_005131	MIN-905373_002124	MIN-921526_001060	MIN-921552_001461	MIN-921562_001829	MIN-921570_003813	MIN-921977_006219	MIN-921978_000421	MIN-921979_002150	MIN-921981_000435	MIN-921982_003736	MIN-921983_001105	MIN-921986_003418	MIN-921988_002752	MIN-921989_002776	MIN-923288_001091	MIN-929293_001750	MS1-015_002602	MS4-004_001742	MS9-005_000920	N1_003189	N2_003971	N5_001974	N8_000242	N9_005508	PGA21-027_001781	R029174_001242	RL1_002617	RL2_003306	RL3_001450	RL5_000211	SFSU-001464_005065	SFSU-001470_008450	SFSU-001471_004090	SFSU-001474_001567	SFSU-001476_000437	SFSU-001481_003324	SFSU-001501_002625	SFSU-001548_001768	SFSU-001554_003746	SFSU-001555_001685	SFSU-001690_000764	SV11-604_008233	TAAM-132367_000172	TAAM-132806_001470	TAAM-132820_000527	TAAM-175085_007941	TAAM-185627_001965	TR39322_002322	UBC-12520_001447	UBC-15479_001374	UBC-16706_000615	UBC-16737_001034	UBC-18518_001995	UBC-28267_000174	UBC-28296_000309	UBC-32159_003806	UBC-33027_002467	UT249_003450	UT250_005615	UT284_011536	UT285_003306	UT286_005254	UT354_002985	UT473_001419	UT477_005629	UT489_003693	UT555_010196	UT557_004965	UT567_001224	UT598_001564	UT600_001966	VOL5_005672	WSU-54517_008348	WTU-21375_009087	WTU-24390_002049	WTU-24718_003954	WTU-24735_007923	WTU-27121_004483	WTU-27134_005643	WTU-30041_010754	WTU-65824_001311	WTU-66301_001729	WTU-67988_003515	WTU-68299_002173	WTU-68809_005761	WTU-71222_002508	YSU-05349_000825	YSU-05404_000560	YSU-07119_000275	YSU-08902_001069	YSU-09148_002878	YSU-09856_002169	YSU-09901_006253, YSU-09901_020913	YSU-09929_005687	darkcap_000951	lightcap_007357
OG0006011	15-08-09_000649	15-08-10_001652	15-08-11_000748	15-08-12_000123	20100815009_001794	552NVP_007372	554NVP_001287	A-11354_004760	A19a-203_007791	A19a-227_000764	AL16_001198	Arora7188_003788	B53_002673	BD-953_002373	BD1301_000843	BD300_005097	BD572_000703	BD591_001479	BD592_002371	BD593_003483	BD594_003372	BD595_006907	BD596_008045	BD598_000571	BD599_001351	BD747_005135	BD942_000279	BD944_000742	BD945_001334	BD948_000734	BD949_001329	BD954_000117	BD955_002061	BD958_000397	BD961_000879	BD963_000813		jgi|Bolret1|2299|evm.model.Contig12.320	C-F-109468_003469	C-F-118985_004018	C153_007117	CBHV17-101_007481	DBG-1332_001958	DBG-17417_000274	DBG-17870_000764	DBG-23282_000563	DBG-24649_001320	DBG-25235_005455	DBG-5044_000657	DUKE-0193972_002085	DUKE-0350792_001672	DUKE-0351102_001183	Boletus07G008550	F-75196_006433	F-75615_000588	FA-09455_009686	FA-11071_000735	FA-13148_009448	FA-13860_003728	FA-13861_000364	FA-16929_009405	FA-18247_000140	GAL3858_002400	GM14-347_000129	GM15-045_007610	GM4-039_001066	HL1_001721	HL2_007643	HL3_001194	JFA-13440_001431	JFA-13455_000959	JFA-13456_003593	JFA-13485_000981	JWR839_001595	KR-M-0043421_001453	KST-15_006058	KST1_006076	KST12_003089	KST13-1_001076	KST14_001516	KST15-3_000569	KST15-4_001469	KST16_001069	KST17_000527	KST19_000863	KST22_006797	KST26_006313	KST28_000823	KST29_000832	KST30_000656	KST31_000806	KST32_000850	KST33_001432	KST34_001344	KST35_003305	KST36_001150	KST37_002069	KST39_003837	KST5_003306	KZOM-213_000296	KZOM214_005894	MIN-905161_000997	MIN-905185_001217	MIN-905190_000527	MIN-905362_001678	MIN-905373_005034	MIN-921526_001085	MIN-921552_000221	MIN-921562_008035	MIN-921570_004177	MIN-921977_000149	MIN-921978_000743	MIN-921979_008476	MIN-921981_004857	MIN-921982_004889	MIN-921983_008511	MIN-921986_007982	MIN-921988_000852	MIN-921989_000989	MIN-923288_001292	MIN-929293_001467	MS1-015_007958	MS4-004_008416	MS9-005_006320	N1_008249	N2_002113	N5_002082	N8_006216	N9_010221, N9_014895	PGA21-027_000288	R029174_000538	RL1_000556	RL2_003729	RL3_000952	RL5_000730	SFSU-001464_002453	SFSU-001470_003782	SFSU-001471_000895	SFSU-001474_000345	SFSU-001476_001420	SFSU-001481_001047	SFSU-001501_002859	SFSU-001548_000174	SFSU-001554_006311	SFSU-001555_000634	SFSU-001690_002794	SV11-604_001507	TAAM-132367_008167	TAAM-132806_003464	TAAM-132820_000448	TAAM-175085_007972	TAAM-185627_003797	TR39322_009871	UBC-12520_000949	UBC-15479_000710	UBC-16706_002026	UBC-16737_002166	UBC-18518_001072	UBC-28267_003549	UBC-28296_000432	UBC-32159_000728	UBC-33027_001492	UT249_000268	UT250_001102	UT284_001243	UT285_006832	UT286_000416	UT354_001394	UT473_000613	UT477_000787	UT489_000116	UT555_008703	UT557_000813	UT567_007685	UT598_007083	UT600_000809	VOL5_001626	WSU-54517_005129	WTU-21375_002157	WTU-24390_007744	WTU-24718_002643	WTU-24735_011596	WTU-27121_004510	WTU-27134_008469	WTU-30041_000034	WTU-65824_001527	WTU-66301_001469	WTU-67988_001514	WTU-68299_001362	WTU-68809_000835	WTU-71222_001532	YSU-05349_000076	YSU-05404_009704, YSU-05404_012038	YSU-07119_001292	YSU-08902_000400	YSU-09148_003740	YSU-09856_001218	YSU-09901_002628	YSU-09929_000492	darkcap_000916	lightcap_000201
OG0006012	15-08-09_000650	15-08-10_001651	15-08-11_000749	15-08-12_000122	20100815009_001793	552NVP_007371	554NVP_001288	A-11354_004761	A19a-203_000789	A19a-227_000763	AL16_010375	Arora7188_003485	B53_002672	BD-953_002372	BD1301_000842	BD300_005095	BD572_000704	BD591_001478	BD592_002372	BD593_003482	BD594_003371	BD595_006906	BD596_002572	BD598_000572	BD599_001350	BD747_005133	BD942_000278	BD944_000743	BD945_001335	BD948_000735	BD949_001328	BD954_000116	BD955_002060	BD958_000396	BD961_010435	BD963_000814	Bi81_007841	jgi|Bolret1|2301|evm.model.Contig12.322	C-F-109468_003468	C-F-118985_006491	C153_005467	CBHV17-101_002728	DBG-1332_001957	DBG-17417_000275	DBG-17870_000765	DBG-23282_000562	DBG-24649_001699	DBG-25235_005456	DBG-5044_000658	DUKE-0193972_002086	DUKE-0350792_001671	DUKE-0351102_001181	Boletus07G008570	F-75196_006269, F-75196_006434	F-75615_000587	FA-09455_008335	FA-11071_000734	FA-13148_001085	FA-13860_001269	FA-13861_000363	FA-16929_001065	FA-18247_000141	GAL3858_002399	GM14-347_000128	GM15-045_009367	GM4-039_001065	HL1_001720	HL2_003149	HL3_001195	JFA-13440_010003	JFA-13455_001197	JFA-13456_010692	JFA-13485_000982	JWR839_001596	KR-M-0043421_001454	KST-15_006057	KST1_006075	KST12_003090	KST13-1_009997	KST14_001517	KST15-3_000570	KST15-4_001470	KST16_001070	KST17_000528	KST19_000862	KST22_008830	KST26_006312	KST28_000824	KST29_000831	KST30_000655	KST31_000805	KST32_000851	KST33_001431	KST34_001343	KST35_003306	KST36_001149	KST37_000897	KST39_011060	KST5_010347	KZOM-213_000295	KZOM214_005895	MIN-905161_000996	MIN-905185_010148	MIN-905190_008012	MIN-905362_001677	MIN-905373_005033	MIN-921526_004014	MIN-921552_010029	MIN-921562_001358	MIN-921570_004178	MIN-921977_000148	MIN-921978_000742	MIN-921979_001271	MIN-921981_004858	MIN-921982_004890	MIN-921983_004862	MIN-921986_000753	MIN-921988_000853	MIN-921989_000988	MIN-923288_001291	MIN-929293_009809	MS1-015_001465	MS4-004_002541	MS9-005_006321	N1_002454	N2_001430	N5_002083	N8_006217	N9_003692	PGA21-027_000287	R029174_000537	RL1_009907	RL2_003730	RL3_009815	RL5_000731	SFSU-001464_002452	SFSU-001470_010644	SFSU-001471_000896	SFSU-001474_000346	SFSU-001476_001819	SFSU-001481_001046	SFSU-001501_001645	SFSU-001548_000173	SFSU-001554_006310	SFSU-001555_000633	SFSU-001690_002795	SV11-604_001506	TAAM-132367_001087	TAAM-132806_003465	TAAM-132820_000447	TAAM-175085_001465	TAAM-185627_007326	TR39322_003936	UBC-12520_000948	UBC-15479_000709	UBC-16706_002027	UBC-16737_002167	UBC-18518_001073	UBC-28267_003550	UBC-28296_000431	UBC-32159_000729	UBC-33027_001493	UT249_000269	UT250_001101	UT284_010532	UT285_010154	UT286_010364	UT354_001395	UT473_000612	UT477_000786	UT489_010685	UT555_008758	UT557_000812	UT567_007683	UT598_009634	UT600_000808	VOL5_002546	WSU-54517_005130	WTU-21375_002158	WTU-24390_011079	WTU-24718_002642	WTU-24735_010757	WTU-27121_004509	WTU-27134_005842	WTU-30041_000033	WTU-65824_001528	WTU-66301_010185	WTU-67988_001515	WTU-68299_001363	WTU-68809_000836	WTU-71222_001533	YSU-05349_000075	YSU-05404_003280	YSU-07119_001293	YSU-08902_000401	YSU-09148_001844	YSU-09856_001217	YSU-09901_003617	YSU-09929_000491	darkcap_001677	lightcap_010060
OG0006013	15-08-09_000653	15-08-10_005697	15-08-11_000752	15-08-12_000119	20100815009_001790	552NVP_003681	554NVP_003269	A-11354_001866	A19a-203_000786	A19a-227_000760	AL16_000592	Arora7188_003488	B53_002670	BD-953_002369	BD1301_000839	BD300_002090	BD572_000706	BD591_001476	BD592_002374	BD593_003480	BD594_003369	BD595_006904	BD596_002570	BD598_000575		BD747_005130	BD942_000275	BD944_000746	BD945_001338	BD948_000738	BD949_001325	BD954_000113	BD955_002057	BD958_000393	BD961_003160	BD963_003121	Bi81_007844, Bi81_013580	jgi|Bolret1|2306|evm.model.Contig12.327, jgi|Bolret1|7068|evm.model.Contig24.160	C-F-109468_003466	C-F-118985_000354	C153_004040	CBHV17-101_002731	DBG-1332_001954	DBG-17417_000278	DBG-17870_000768	DBG-23282_000559	DBG-24649_001702	DBG-25235_005459	DBG-5044_001976	DUKE-0193972_002089	DUKE-0350792_001668	DUKE-0351102_003077	Boletus07G008600	F-75196_006267	F-75615_000585	FA-09455_001370	FA-11071_000731	FA-13148_001088	FA-13860_001272	FA-13861_000361	FA-16929_001067	FA-18247_000144		GM14-347_000125	GM15-045_002999	GM4-039_001062	HL1_001717	HL2_003152	HL3_001991	JFA-13440_000800	JFA-13455_001200	JFA-13456_003387	JFA-13485_003187	JWR839_001599	KR-M-0043421_001457	KST-15_006053	KST1_003228	KST12_003227	KST13-1_003003	KST14_001668	KST15-3_000574	KST15-4_001474	KST16_003476	KST17_000532	KST19_000859	KST22_002537	KST26_006152	KST28_000827	KST29_004456, KST29_014751	KST30_000652	KST31_000802	KST32_000854	KST33_001428	KST34_001340	KST35_004308	KST36_001146	KST37_000900	KST39_003120	KST5_001320	KZOM-213_000292	KZOM214_005898	MIN-905161_000993	MIN-905185_001930	MIN-905190_005959	MIN-905362_002136	MIN-905373_002344	MIN-921526_004017	MIN-921552_001899	MIN-921562_001361	MIN-921570_004181	MIN-921977_000146	MIN-921978_000740	MIN-921979_001274	MIN-921981_004861	MIN-921982_004893	MIN-921983_004859	MIN-921986_000756	MIN-921988_000856	MIN-921989_000986	MIN-923288_001288	MIN-929293_000941	MS1-015_001469	MS4-004_002545	MS9-005_000663	N1_002457	N2_001427	N5_002086	N8_004455	N9_003689	PGA21-027_000284	R029174_000535	RL1_003006	RL2_002290	RL3_000620	RL5_000734	SFSU-001464_002449	SFSU-001470_003050	SFSU-001471_000899	SFSU-001474_000349	SFSU-001476_001822	SFSU-001481_001043	SFSU-001501_001648	SFSU-001548_000170	SFSU-001554_002648	SFSU-001555_001520	SFSU-001690_002798	SV11-604_001503	TAAM-132367_001089	TAAM-132806_003468	TAAM-132820_000445	TAAM-175085_001463	TAAM-185627_007329	TR39322_003939	UBC-12520_001539	UBC-15479_003510	UBC-16706_002030	UBC-16737_001674	UBC-18518_001076	UBC-28267_003397	UBC-28296_000429	UBC-32159_003618	UBC-33027_001496	UT249_000272	UT250_008023	UT284_003915	UT285_011152	UT286_003466	UT354_002143	UT473_001244	UT477_003170	UT489_003545	UT555_001810	UT557_000809	UT567_003255	UT598_003854	UT600_001082	VOL5_002549	WSU-54517_001026	WTU-21375_002161	WTU-24390_006591	WTU-24718_001682	WTU-24735_003610	WTU-27121_004507	WTU-27134_005845	WTU-30041_000031	WTU-65824_003202	WTU-66301_004931	WTU-67988_003190	WTU-68299_001366	WTU-68809_000839	WTU-71222_004101	YSU-05349_000072	YSU-05404_003283	YSU-07119_001296	YSU-08902_000404	YSU-09148_001847	YSU-09856_001214	YSU-09901_003614	YSU-09929_000488	darkcap_001680	lightcap_003013
OG0006014	15-08-09_000654	15-08-10_005696	15-08-11_000753	15-08-12_000118	20100815009_001789	552NVP_003680	554NVP_003268	A-11354_001867	A19a-203_000785	A19a-227_000759	AL16_000593	Arora7188_003489	B53_002669	BD-953_002368	BD1301_000838	BD300_002089	BD572_000707	BD591_001475	BD592_002375	BD593_003479	BD594_003368	BD595_006903	BD596_002569	BD598_000576	BD599_001348	BD747_005129	BD942_003129	BD944_000747	BD945_001339	BD948_000739	BD949_001324	BD954_000112	BD955_002056	BD958_000392	BD961_003161	BD963_003120	Bi81_007845, Bi81_010081	jgi|Bolret1|2307|evm.model.Contig12.328	C-F-109468_003465	C-F-118985_000353	C153_004041	CBHV17-101_002732	DBG-1332_002254	DBG-17417_000279	DBG-17870_000769	DBG-23282_000558	DBG-24649_001703	DBG-25235_005460	DBG-5044_001975	DUKE-0193972_002090	DUKE-0350792_001667	DUKE-0351102_003078	Boletus07G008610	F-75196_006266	F-75615_000584	FA-09455_001371	FA-11071_000730	FA-13148_001089	FA-13860_001273	FA-13861_000360	FA-16929_001068	FA-18247_000145	GAL3858_002252	GM14-347_000124	GM15-045_003000	GM4-039_001061	HL1_001716	HL2_003153	HL3_001992	JFA-13440_000801	JFA-13455_001201	JFA-13456_003388	JFA-13485_003188	JWR839_001600	KR-M-0043421_001458	KST-15_006052	KST1_003227	KST12_003228	KST13-1_003004	KST14_001667	KST15-3_000575	KST15-4_001475	KST16_003477	KST17_000533	KST19_000858	KST22_002536	KST26_006153	KST28_000828	KST29_004457	KST30_000651	KST31_000801	KST32_000855	KST33_001427	KST34_001339	KST35_004307	KST36_001145	KST37_000901	KST39_003121	KST5_001321	KZOM-213_000291	KZOM214_005899	MIN-905161_000992	MIN-905185_001929	MIN-905190_005960	MIN-905362_002137	MIN-905373_002345	MIN-921526_004018	MIN-921552_001898	MIN-921562_001362	MIN-921570_004182	MIN-921977_000145	MIN-921978_000739	MIN-921979_001275	MIN-921981_001141	MIN-921982_003297	MIN-921983_004858	MIN-921986_000757	MIN-921988_000857	MIN-921989_000985	MIN-923288_001287	MIN-929293_000942	MS1-015_001470	MS4-004_002546	MS9-005_000664	N1_002458	N2_001426	N5_002087	N8_004456	N9_003688	PGA21-027_000283	R029174_000534	RL1_003007	RL2_002291	RL3_000621	RL5_000735	SFSU-001464_002448	SFSU-001470_003051	SFSU-001471_000900	SFSU-001474_000350	SFSU-001476_001823	SFSU-001481_001042	SFSU-001501_001649	SFSU-001548_000169	SFSU-001554_002647	SFSU-001555_001521	SFSU-001690_002799	SV11-604_001502	TAAM-132367_001090	TAAM-132806_003469	TAAM-132820_000444	TAAM-175085_001462	TAAM-185627_003453	TR39322_003940	UBC-12520_001540	UBC-15479_003511	UBC-16706_002031	UBC-16737_001675	UBC-18518_001077	UBC-28267_003398	UBC-28296_000428	UBC-32159_003617	UBC-33027_001497	UT249_000273	UT250_008022	UT284_003914	UT285_001541	UT286_003465	UT354_002144	UT473_001245	UT477_003169	UT489_003544	UT555_001809	UT557_000808	UT567_003256	UT598_003853	UT600_001081	VOL5_002550	WSU-54517_001025	WTU-21375_002162	WTU-24390_006590	WTU-24718_001681	WTU-24735_003609	WTU-27121_004506	WTU-27134_005846	WTU-30041_000030	WTU-65824_003201	WTU-66301_004932	WTU-67988_003191	WTU-68299_001367	WTU-68809_000840	WTU-71222_004102	YSU-05349_000071	YSU-05404_003284	YSU-07119_001297	YSU-08902_000405	YSU-09148_001848	YSU-09856_001213	YSU-09901_003613	YSU-09929_000487	darkcap_001681	lightcap_003012
OG0006015	15-08-09_000656	15-08-10_005694	15-08-11_000755	15-08-12_000116	20100815009_001787	552NVP_003678	554NVP_003266	A-11354_001869	A19a-203_000783	A19a-227_000757	AL16_000595	Arora7188_003491	B53_002667	BD-953_002366	BD1301_000836	BD300_002087	BD572_000709	BD591_001473	BD592_002377	BD593_003477	BD594_003366	BD595_006901	BD596_002567	BD598_000578	BD599_001346	BD747_005127	BD942_003127	BD944_000749	BD945_001341	BD948_000741	BD949_001322	BD954_000110	BD955_002054	BD958_000390	BD961_003163	BD963_003118	Bi81_010083		C-F-109468_003463	C-F-118985_000351	C153_004043	CBHV17-101_002734	DBG-1332_002256	DBG-17417_000281	DBG-17870_000771	DBG-23282_000556	DBG-24649_001705	DBG-25235_005462	DBG-5044_001973	DUKE-0193972_002092	DUKE-0350792_001665	DUKE-0351102_003080		F-75196_006264	F-75615_000582	FA-09455_001373	FA-11071_000728	FA-13148_001091	FA-13860_001275	FA-13861_000358	FA-16929_001070	FA-18247_000147	GAL3858_002254	GM14-347_000122	GM15-045_003002	GM4-039_001059	HL1_001714	HL2_003155	HL3_001994	JFA-13440_000803	JFA-13455_001203	JFA-13456_003390	JFA-13485_003190	JWR839_001602	KR-M-0043421_001460	KST-15_006050	KST1_003225	KST12_003230	KST13-1_003006	KST14_001665	KST15-3_000577	KST15-4_001477	KST16_003479	KST17_000535	KST19_003696	KST22_002534	KST26_006155	KST28_000830	KST29_004459	KST30_000649	KST31_000799	KST32_000857	KST33_001425	KST34_001337	KST35_004305	KST36_001143	KST37_000903	KST39_003123	KST5_001323	KZOM-213_000289	KZOM214_005901	MIN-905161_000990	MIN-905185_001927	MIN-905190_003059, MIN-905190_013086	MIN-905362_002139	MIN-905373_002347	MIN-921526_001190	MIN-921552_001896	MIN-921562_001364	MIN-921570_004184	MIN-921977_000143	MIN-921978_000737	MIN-921979_001277	MIN-921981_001143	MIN-921982_003295	MIN-921983_004856, MIN-921983_008753	MIN-921986_000759	MIN-921988_000859	MIN-921989_000983	MIN-923288_001285	MIN-929293_000944	MS1-015_001472	MS4-004_002548	MS9-005_000666	N1_002460	N2_001424	N5_002089	N8_004458	N9_003686	PGA21-027_000281	R029174_000532	RL1_003009	RL2_002293	RL3_000623	RL5_000737	SFSU-001464_002446	SFSU-001470_003053	SFSU-001471_000902	SFSU-001474_000352	SFSU-001476_001825	SFSU-001481_001040	SFSU-001501_001651	SFSU-001548_000167	SFSU-001554_002645	SFSU-001555_001523	SFSU-001690_002057, SFSU-001690_002801	SV11-604_001500	TAAM-132367_001092	TAAM-132806_003471	TAAM-132820_000442	TAAM-175085_001460	TAAM-185627_003455	TR39322_003942	UBC-12520_001542	UBC-15479_003513	UBC-16706_002033	UBC-16737_001677	UBC-18518_004356	UBC-28267_003400	UBC-28296_000426	UBC-32159_003615	UBC-33027_001499	UT249_000275	UT250_003396	UT284_003912	UT285_001539	UT286_003463	UT354_002146	UT473_001247	UT477_003167	UT489_003542	UT555_001807	UT557_000806	UT567_003258	UT598_003851	UT600_001079	VOL5_002552	WSU-54517_001023	WTU-21375_005217	WTU-24390_006588	WTU-24718_001679	WTU-24735_003607	WTU-27121_002523	WTU-27134_001780	WTU-30041_000028	WTU-65824_003199	WTU-66301_004934	WTU-67988_003193	WTU-68299_001369	WTU-68809_000842	WTU-71222_004104	YSU-05349_000069	YSU-05404_003286	YSU-07119_001299	YSU-08902_000407	YSU-09148_001850	YSU-09856_001211	YSU-09901_003611	YSU-09929_000485	darkcap_001683	lightcap_003010
OG0006016	15-08-09_000657	15-08-10_005693	15-08-11_000756	15-08-12_000115	20100815009_001786	552NVP_003677	554NVP_003265	A-11354_001870	A19a-203_000782	A19a-227_000756	AL16_000596	Arora7188_003492	B53_002666	BD-953_002365	BD1301_000835	BD300_002086	BD572_000710	BD591_001472	BD592_002378	BD593_003476	BD594_003365	BD595_006900	BD596_002566	BD598_000579	BD599_001345	BD747_005126	BD942_003126	BD944_000750	BD945_001342	BD948_000742	BD949_001321	BD954_000109	BD955_002053	BD958_000389	BD961_003164	BD963_003117	Bi81_002451	jgi|Bolret1|2309|evm.model.Contig12.330	C-F-109468_003462	C-F-118985_000350	C153_004044	CBHV17-101_002735	DBG-1332_002257	DBG-17417_000282	DBG-17870_000772	DBG-23282_000555	DBG-24649_001706	DBG-25235_005463	DBG-5044_001972	DUKE-0193972_002093	DUKE-0350792_001664	DUKE-0351102_003081	Boletus07G008620	F-75196_006263	F-75615_000581	FA-09455_001374	FA-11071_000727	FA-13148_001092	FA-13860_001276	FA-13861_000357	FA-16929_001071	FA-18247_000148	GAL3858_002255	GM14-347_000121	GM15-045_003003	GM4-039_001058	HL1_001713	HL2_003156	HL3_001995	JFA-13440_000804	JFA-13455_001204	JFA-13456_003391	JFA-13485_003191	JWR839_001603	KR-M-0043421_001461	KST-15_006049	KST1_003224	KST12_003231	KST13-1_003007	KST14_001664	KST15-3_000578	KST15-4_001478	KST16_003480	KST17_000536	KST19_003697	KST22_002533	KST26_006156	KST28_000831	KST29_004460	KST30_000648	KST31_000798	KST32_000858	KST33_001424	KST34_001336	KST35_004304	KST36_001142	KST37_000904	KST39_003124	KST5_001324	KZOM-213_000288	KZOM214_005902	MIN-905161_000989	MIN-905185_001926	MIN-905190_003060	MIN-905362_002140	MIN-905373_002348	MIN-921526_001191	MIN-921552_001895	MIN-921562_001365	MIN-921570_004185	MIN-921977_000142	MIN-921978_000736	MIN-921979_001278	MIN-921981_001144	MIN-921982_003294	MIN-921983_008752	MIN-921986_000760	MIN-921988_000860	MIN-921989_000982	MIN-923288_001284	MIN-929293_000945	MS1-015_001473	MS4-004_002549	MS9-005_000667	N1_002461	N2_001423	N5_002090	N8_004459	N9_003685	PGA21-027_000280	R029174_000531	RL1_003010	RL2_002294	RL3_000624	RL5_000738	SFSU-001464_002445	SFSU-001470_003054	SFSU-001471_011589	SFSU-001474_000353	SFSU-001476_001826	SFSU-001481_001039	SFSU-001501_001652	SFSU-001548_000166	SFSU-001554_002644	SFSU-001555_001524	SFSU-001690_002056	SV11-604_001499	TAAM-132367_001093	TAAM-132806_003472	TAAM-132820_000441	TAAM-175085_001459	TAAM-185627_003456	TR39322_003943	UBC-12520_001543	UBC-15479_003514	UBC-16706_002034	UBC-16737_001678	UBC-18518_004355	UBC-28267_003401	UBC-28296_000425	UBC-32159_003614	UBC-33027_001500	UT249_000276	UT250_003395	UT284_003911	UT285_001538	UT286_003462	UT354_002147	UT473_001248	UT477_003166	UT489_003541	UT555_001806	UT557_000805	UT567_003259	UT598_003850	UT600_001078	VOL5_002553	WSU-54517_001022	WTU-21375_005218	WTU-24390_002799, WTU-24390_006587	WTU-24718_001678	WTU-24735_003606	WTU-27121_002522	WTU-27134_001781	WTU-30041_000027	WTU-65824_003198	WTU-66301_004935	WTU-67988_003194	WTU-68299_001370	WTU-68809_000843	WTU-71222_004105	YSU-05349_000068	YSU-05404_003287	YSU-07119_001300	YSU-08902_000408	YSU-09148_001851	YSU-09856_001210	YSU-09901_003610	YSU-09929_000484	darkcap_001684	lightcap_003009
OG0006017	15-08-09_000660	15-08-10_002776	15-08-11_000759	15-08-12_000113	20100815009_001783	552NVP_003675	554NVP_003263	A-11354_009307	A19a-203_000780	A19a-227_000754	AL16_000599	Arora7188_001352	B53_004613	BD-953_002363	BD1301_000833	BD300_002084	BD572_000713	BD591_001469	BD592_002381	BD593_003473	BD594_005172	BD595_006897	BD596_002563	BD598_000582	BD599_001342	BD747_005123	BD942_003124	BD944_000753	BD945_001345	BD948_000745	BD949_001319	BD954_000107	BD955_002051	BD958_000387	BD961_003167	BD963_003115	Bi81_002454	jgi|Bolret1|2312|evm.model.Contig12.333	C-F-109468_003459	C-F-118985_000348	C153_001383	CBHV17-101_002915	DBG-1332_002260	DBG-17417_000285	DBG-17870_000775	DBG-23282_000553	DBG-24649_001709	DBG-25235_005466	DBG-5044_001970	DUKE-0193972_002096	DUKE-0350792_001662	DUKE-0351102_003084	Boletus07G008650	F-75196_006260	F-75615_000578	FA-09455_001377	FA-11071_000724	FA-13148_001095	FA-13860_001279	FA-13861_000354	FA-16929_001074	FA-18247_000150	GAL3858_002257	GM14-347_000119	GM15-045_005996	GM4-039_001056, GM4-039_010348	HL1_001711	HL2_010060	HL3_001998	JFA-13440_000807	JFA-13455_001207	JFA-13456_003394	JFA-13485_003193	JWR839_001606	KR-M-0043421_001464	KST-15_007068	KST1_003222	KST12_003233	KST13-1_003009	KST14_001662	KST15-3_000580	KST15-4_001480	KST16_003482	KST17_000538	KST19_003699	KST22_002531	KST26_005673	KST28_000834	KST29_004463	KST30_000645	KST31_000795	KST32_000861	KST33_001421	KST34_001333	KST35_004301	KST36_001139	KST37_000907	KST39_003127	KST5_001327	KZOM-213_000286	KZOM214_005905	MIN-905161_000987	MIN-905185_001924	MIN-905190_003063	MIN-905362_002143	MIN-905373_002351	MIN-921526_001194	MIN-921552_001893	MIN-921562_001368	MIN-921570_004188	MIN-921977_000139	MIN-921978_000733	MIN-921979_001281	MIN-921981_001147	MIN-921982_003291	MIN-921983_001370	MIN-921986_000763	MIN-921988_000863	MIN-921989_000979	MIN-923288_001282	MIN-929293_000948	MS1-015_001476	MS4-004_002497	MS9-005_000670	N1_002464	N2_001421	N5_002096	N8_008316	N9_008519	PGA21-027_000278	R029174_000528	RL1_003013	RL2_002297	RL3_000627	RL5_000741	SFSU-001464_002443	SFSU-001470_003057	SFSU-001471_002965	SFSU-001474_000356	SFSU-001476_001829	SFSU-001481_001037	SFSU-001501_001655	SFSU-001548_000164	SFSU-001554_002641	SFSU-001555_001527	SFSU-001690_002054	SV11-604_001497	TAAM-132367_001096	TAAM-132806_006650	TAAM-132820_000438	TAAM-175085_001456	TAAM-185627_003459	TR39322_002708	UBC-12520_001545	UBC-15479_003516	UBC-16706_002036	UBC-16737_001680	UBC-18518_004352	UBC-28267_003403	UBC-28296_005022	UBC-32159_003612	UBC-33027_001502	UT249_000279	UT250_003393	UT284_010253	UT285_001536	UT286_003460	UT354_002150	UT473_001250	UT477_009728	UT489_003539	UT555_001804	UT557_000803	UT567_003262	UT598_006564	UT600_001076	VOL5_002556	WSU-54517_001020	WTU-21375_005221	WTU-24390_002797	WTU-24718_001676	WTU-24735_003604	WTU-27121_002520	WTU-27134_001784	WTU-30041_000025	WTU-65824_003196	WTU-66301_007854	WTU-67988_003196	WTU-68299_001373	WTU-68809_000845	WTU-71222_004107	YSU-05349_000066	YSU-05404_009795	YSU-07119_001303	YSU-08902_000411	YSU-09148_001854	YSU-09856_001208	YSU-09901_003607	YSU-09929_000482	darkcap_001686	lightcap_003183
OG0006018	15-08-09_000672	15-08-10_000871	15-08-11_000100	15-08-12_006791	20100815009_001588	552NVP_003505	554NVP_008043	A-11354_003702	A19a-203_005674	A19a-227_003094	AL16_000657	Arora7188_006648	B53_000492	BD-953_006398	BD1301_006634	BD300_005439	BD572_003232	BD591_000677	BD592_000640	BD593_001394	BD594_003692	BD595_003530	BD596_001604	BD598_001430	BD599_012343	BD747_005828	BD942_001953	BD944_006767	BD945_006836	BD948_000418	BD949_002056	BD954_005833	BD955_006821	BD958_006671	BD961_006350	BD963_005178	Bi81_002771	jgi|Bolret1|190|evm.model.Contig1.190	C-F-109468_001728	C-F-118985_001677	C153_001196	CBHV17-101_005293	DBG-1332_006892	DBG-17417_002259	DBG-17870_010290	DBG-23282_003886	DBG-24649_001009	DBG-25235_001841	DBG-5044_010068	DUKE-0193972_004153	DUKE-0350792_007437	DUKE-0351102_005687	Boletus00G005550	F-75196_000662	F-75615_000251	FA-09455_000367	FA-11071_001495	FA-13148_002340	FA-13860_005820	FA-13861_001161	FA-16929_002803	FA-18247_000282	GAL3858_006744	GM14-347_000270	GM15-045_003500	GM4-039_005442	HL1_005690	HL2_005897	HL3_006078	JFA-13440_006400	JFA-13455_000458		JFA-13485_000526	JWR839_006619	KR-M-0043421_001569	KST-15_003747	KST1_006287	KST12_007301	KST13-1_001834	KST14_000694	KST15-3_005478	KST15-4_006349	KST16_001327	KST17_002074	KST19_001628	KST22_006956	KST26_007693	KST28_003399	KST29_000570	KST30_003400	KST31_003327	KST32_000140	KST33_003666	KST34_003485	KST35_006559	KST36_000277	KST37_000368	KST39_006465	KST5_006320	KZOM-213_007488	KZOM214_000752	MIN-905161_000785	MIN-905185_004985	MIN-905190_000616	MIN-905362_005080	MIN-905373_000342	MIN-921526_004674	MIN-921552_004510, MIN-921552_016998	MIN-921562_000404	MIN-921570_001842	MIN-921977_001193	MIN-921978_010597	MIN-921979_000322	MIN-921981_000572	MIN-921982_000815	MIN-921983_000363		MIN-921988_000161	MIN-921989_000354	MIN-923288_003247	MIN-929293_006580, MIN-929293_010272, MIN-929293_012255	MS1-015_000864	MS4-004_000099	MS9-005_005636	N1_005549	N2_000954	N5_009779	N8_005534	N9_006473	PGA21-027_005356	R029174_002647	RL1_005970	RL2_006855	RL3_005598	RL5_006199	SFSU-001464_003052	SFSU-001470_007130	SFSU-001471_010168	SFSU-001474_006254	SFSU-001476_012535	SFSU-001481_002156	SFSU-001501_006610	SFSU-001548_009422	SFSU-001554_002777	SFSU-001555_007147	SFSU-001690_006263	SV11-604_001462	TAAM-132367_000826	TAAM-132806_003150	TAAM-132820_000850	TAAM-175085_001213	TAAM-185627_006555	TR39322_002548	UBC-12520_008742	UBC-15479_007633	UBC-16706_007296	UBC-16737_005853	UBC-18518_000687	UBC-28267_007017	UBC-28296_004820	UBC-32159_006772	UBC-33027_002212	UT249_005476	UT250_006884	UT284_011478	UT285_005686	UT286_006470	UT354_005014	UT473_006477	UT477_003285	UT489_001151	UT555_000490	UT557_005862	UT567_006321	UT598_004798	UT600_000775	VOL5_000317	WSU-54517_005534	WTU-21375_004350	WTU-24390_000846	WTU-24718_001465	WTU-24735_006224	WTU-27121_001430	WTU-27134_001416	WTU-30041_005405	WTU-65824_007283	WTU-66301_011767	WTU-67988_007017	WTU-68299_005998	WTU-68809_002240	WTU-71222_002478	YSU-05349_000548	YSU-05404_002531	YSU-07119_005874	YSU-08902_000520	YSU-09148_004556	YSU-09856_003027	YSU-09901_000288	YSU-09929_000458	darkcap_003744	lightcap_003301
OG0006019	15-08-09_000688	15-08-10_003762	15-08-11_000083	15-08-12_001270	20100815009_001605	552NVP_000684	554NVP_000510	A-11354_004075	A19a-203_001613	A19a-227_001935	AL16_000640	Arora7188_001031	B53_000475	BD-953_006381	BD1301_006651	BD300_001296	BD572_001588	BD591_001509	BD592_001797	BD593_001411	BD594_001749	BD595_003547	BD596_001979	BD598_001573	BD599_002293	BD747_005811	BD942_001970	BD944_003799	BD945_000440	BD948_000401	BD949_002073	BD954_003722	BD955_003332	BD958_000643	BD961_002968	BD963_002968	Bi81_002787	jgi|Bolret1|210|evm.model.Contig1.210	C-F-109468_001711	C-F-118985_000452	C153_002818	CBHV17-101_002196	DBG-1332_003616	DBG-17417_002242	DBG-17870_003270	DBG-23282_003869	DBG-24649_001026	DBG-25235_001859	DBG-5044_001689	DUKE-0193972_004171	DUKE-0350792_000545	DUKE-0351102_002097	Boletus00G005710	F-75196_000646	F-75615_000235	FA-09455_000383	FA-11071_000279	FA-13148_000614	FA-13860_000865	FA-13861_000625	FA-16929_002764	FA-18247_000299	GAL3858_001544	GM14-347_001713	GM15-045_000368	GM4-039_001608	HL1_003295	HL2_001044	HL3_002146	JFA-13440_002379	JFA-13455_000441	JFA-13456_002245	JFA-13485_000542	JWR839_001532	KR-M-0043421_001552	KST-15_004898	KST1_000701	KST12_003019	KST13-1_002301	KST14_000676	KST15-3_001573	KST15-4_000450	KST16_002149	KST17_001660	KST19_001986	KST22_002606	KST26_000530	KST28_003416	KST29_000553	KST30_003383	KST31_003310	KST32_000123	KST33_003649	KST34_003502	KST35_002821	KST36_000260	KST37_000385	KST39_002445	KST5_001774	KZOM-213_001933	KZOM214_000770	MIN-905161_000803	MIN-905185_001083	MIN-905190_000598	MIN-905362_000307	MIN-905373_001928	MIN-921526_002451	MIN-921552_000059	MIN-921562_000387	MIN-921570_001859	MIN-921977_001210	MIN-921978_001518	MIN-921979_000305	MIN-921981_000555	MIN-921982_000798	MIN-921983_000380	MIN-921986_001109	MIN-921988_000178	MIN-921989_000337	MIN-923288_000880	MIN-929293_000467	MS1-015_000846	MS4-004_000081	MS9-005_001477	N1_002580	N2_000852	N5_005866	N8_001975	N9_001291	PGA21-027_001698	R029174_002003	RL1_002416	RL2_001090	RL3_001947	RL5_003296	SFSU-001464_003069	SFSU-001470_001246	SFSU-001471_000428	SFSU-001474_003775	SFSU-001476_004276	SFSU-001481_003076	SFSU-001501_001443	SFSU-001548_000701	SFSU-001554_006388	SFSU-001555_000987	SFSU-001690_003611	SV11-604_001445	TAAM-132367_000809	TAAM-132806_010051	TAAM-132820_000865	TAAM-175085_002271	TAAM-185627_000663	TR39322_001391	UBC-12520_002400	UBC-15479_001524	UBC-16706_000530	UBC-16737_000776	UBC-18518_000670	UBC-28267_002791	UBC-28296_002513	UBC-32159_000937	UBC-33027_002977	UT249_002122	UT250_002440	UT284_000526	UT285_002412	UT286_000803	UT354_002508	UT473_000506	UT477_003342	UT489_001134	UT555_000473	UT557_002121	UT567_002229	UT598_001391	UT600_001546	VOL5_000334	WSU-54517_000910	WTU-21375_003017	WTU-24390_000829	WTU-24718_001288	WTU-24735_000834	WTU-27121_001413	WTU-27134_001400	WTU-30041_005690	WTU-65824_002341	WTU-66301_003523	WTU-67988_001117	WTU-68299_001695	WTU-68809_002223	WTU-71222_000387	YSU-05349_001379	YSU-05404_000622	YSU-07119_000864	YSU-08902_000538	YSU-09148_000387	YSU-09856_000788	YSU-09901_000305, YSU-09901_019945	YSU-09929_000440	darkcap_000318	lightcap_000843
OG0006020	15-08-09_000689	15-08-10_003763	15-08-11_000082	15-08-12_001269	20100815009_001606	552NVP_000685	554NVP_000509	A-11354_004670	A19a-203_001614	A19a-227_001936	AL16_000639	Arora7188_001030	B53_000474	BD-953_006380	BD1301_006652	BD300_001297	BD572_001587	BD591_001510	BD592_001796	BD593_001412	BD594_001748	BD595_003548	BD596_001978	BD598_001574	BD599_002292	BD747_005810, BD747_005810-T2	BD942_001971	BD944_003800	BD945_000441	BD948_000400	BD949_002074	BD954_003723	BD955_003333	BD958_000644	BD961_002967	BD963_002969	Bi81_002788	jgi|Bolret1|211|evm.model.Contig1.211	C-F-109468_001710	C-F-118985_000451	C153_002817	CBHV17-101_002195	DBG-1332_003615	DBG-17417_002241	DBG-17870_003271	DBG-23282_003868	DBG-24649_001027	DBG-25235_001860	DBG-5044_001690	DUKE-0193972_004172	DUKE-0350792_000546	DUKE-0351102_002098	Boletus00G005720	F-75196_000645	F-75615_000234	FA-09455_000384	FA-11071_000278	FA-13148_000615	FA-13860_000864	FA-13861_000626	FA-16929_002765	FA-18247_000300	GAL3858_001543	GM14-347_001714	GM15-045_000367	GM4-039_001609	HL1_003294	HL2_001045	HL3_002147	JFA-13440_002378	JFA-13455_000440	JFA-13456_002244	JFA-13485_000543	JWR839_001533	KR-M-0043421_001551	KST-15_004899	KST1_000702	KST12_003018	KST13-1_002300	KST14_000675	KST15-3_001574	KST15-4_000449	KST16_002150	KST17_001661	KST19_001985	KST22_002607	KST26_000529	KST28_003417	KST29_000552	KST30_003382	KST31_003309	KST32_000122	KST33_003648	KST34_003503	KST35_002820	KST36_000259	KST37_000386	KST39_002444	KST5_001775	KZOM-213_001932	KZOM214_000771	MIN-905161_000804	MIN-905185_001082	MIN-905190_000597	MIN-905362_000306	MIN-905373_001927	MIN-921526_002450	MIN-921552_000058	MIN-921562_000386	MIN-921570_001860	MIN-921977_001211	MIN-921978_001517	MIN-921979_000304	MIN-921981_000554	MIN-921982_000797	MIN-921983_000381	MIN-921986_001110	MIN-921988_000179	MIN-921989_000336	MIN-923288_000881	MIN-929293_000466	MS1-015_000845	MS4-004_000080	MS9-005_001476	N1_002581	N2_000851	N5_005867	N8_001976	N9_001290	PGA21-027_001699	R029174_002004	RL1_002417	RL2_001091	RL3_001948	RL5_003295	SFSU-001464_003070	SFSU-001470_001245	SFSU-001471_000429	SFSU-001474_003774	SFSU-001476_004275	SFSU-001481_003075	SFSU-001501_001442	SFSU-001548_000702	SFSU-001554_006387	SFSU-001555_000988	SFSU-001690_003610	SV11-604_001444	TAAM-132367_000808	TAAM-132806_010052	TAAM-132820_000866	TAAM-175085_002270	TAAM-185627_000664	TR39322_001392	UBC-12520_002399	UBC-15479_001525	UBC-16706_000529	UBC-16737_000777	UBC-18518_000669	UBC-28267_002792	UBC-28296_002512	UBC-32159_000936	UBC-33027_002976	UT249_002121	UT250_002441	UT284_000525	UT285_002411	UT286_000804	UT354_002509	UT473_000507	UT477_003341	UT489_001133	UT555_000472	UT557_002122	UT567_002230	UT598_001392	UT600_001545	VOL5_000335	WSU-54517_000911	WTU-21375_003016	WTU-24390_000828	WTU-24718_001287	WTU-24735_000835	WTU-27121_001412	WTU-27134_001399	WTU-30041_005689	WTU-65824_002342	WTU-66301_003522	WTU-67988_001118	WTU-68299_001696	WTU-68809_002222	WTU-71222_000388	YSU-05349_001380	YSU-05404_000621	YSU-07119_000865	YSU-08902_000539	YSU-09148_000388	YSU-09856_000787	YSU-09901_000306	YSU-09929_000439	darkcap_000317	lightcap_000844
OG0006021	15-08-09_000700	15-08-10_002533	15-08-11_000072	15-08-12_001258	20100815009_003364	552NVP_000695	554NVP_000498	A-11354_002696	A19a-203_001655	A19a-227_001361	AL16_000629	Arora7188_001020	B53_000464	BD-953_006370	BD1301_006663	BD300_005722	BD572_001577	BD591_001520	BD592_001786	BD593_001421		BD595_003559	BD596_001968	BD598_001583	BD599_003098, BD599_014073	BD747_005800	BD942_001567	BD944_003560	BD945_000451	BD948_000390	BD949_000270	BD954_001562	BD955_000286	BD958_000653	BD961_005846	BD963_006362	Bi81_004459	jgi|Bolret1|221|evm.model.Contig1.221	C-F-109468_001700	C-F-118985_001686	C153_002637	CBHV17-101_007708	DBG-1332_003399	DBG-17417_003310	DBG-17870_000140	DBG-23282_005739	DBG-24649_001036	DBG-25235_001870	DBG-5044_000125	DUKE-0193972_004182	DUKE-0350792_000556	DUKE-0351102_002816	Boletus00G005810	F-75196_000635	F-75615_000224	FA-09455_000393	FA-11071_000268	FA-13148_000624	FA-13860_000854	FA-13861_000635	FA-16929_002446	FA-18247_000309	GAL3858_001533	GM14-347_005691	GM15-045_000356	GM4-039_004914	HL1_003024	HL2_001054	HL3_002996	JFA-13440_004950	JFA-13455_002839	JFA-13456_003206	JFA-13485_000552	JWR839_001542	KR-M-0043421_005276	KST-15_004908	KST1_000712	KST12_003041	KST13-1_006715	KST14_006651	KST15-3_001583	KST15-4_000439	KST16_001398	KST17_001670	KST19_001975	KST22_006296	KST26_000519	KST28_005399	KST29_000542	KST30_007640	KST31_002234	KST32_000112	KST33_000483	KST34_000403	KST35_002810	KST36_000249	KST37_000396	KST39_002434	KST5_006561	KZOM-213_001922	KZOM214_000782	MIN-905161_004676	MIN-905185_005070	MIN-905190_001743	MIN-905362_000296	MIN-905373_001988	MIN-921526_001854	MIN-921552_000048	MIN-921562_001906	MIN-921570_001870	MIN-921977_003551	MIN-921978_001793	MIN-921979_001853	MIN-921981_000544	MIN-921982_000787	MIN-921983_000390	MIN-921986_001585	MIN-921988_000190	MIN-921989_000326	MIN-923288_000891	MIN-929293_000456	MS1-015_001481	MS4-004_000070	MS9-005_001523	N1_002300	N2_000840	N5_005878	N8_001987	N9_001279	PGA21-027_004693	R029174_002013	RL1_002745	RL2_001100	RL3_006427	RL5_003764	SFSU-001464_003080	SFSU-001470_001235	SFSU-001471_000439	SFSU-001474_000655	SFSU-001476_006163	SFSU-001481_003065	SFSU-001501_001432	SFSU-001548_003353	SFSU-001554_006565	SFSU-001555_000998	SFSU-001690_005376	SV11-604_001434	TAAM-132367_000798	TAAM-132806_002888	TAAM-132820_000875	TAAM-175085_002135	TAAM-185627_000673	TR39322_001401	UBC-12520_006493	UBC-15479_001534	UBC-16706_000519	UBC-16737_000787	UBC-18518_000659	UBC-28267_006989	UBC-28296_006531	UBC-32159_000926	UBC-33027_002379	UT249_000887	UT250_004145	UT284_000515	UT285_000510	UT286_000814	UT354_002873	UT473_000517	UT477_005898	UT489_003318	UT555_002939	UT557_002282	UT567_000919	UT598_004407	UT600_005136	VOL5_000345	WSU-54517_000921	WTU-21375_009050	WTU-24390_000817	WTU-24718_001277	WTU-24735_000845	WTU-27121_001401, WTU-27121_005046	WTU-27134_002156	WTU-30041_005679	WTU-65824_006291	WTU-66301_005306	WTU-67988_006105	WTU-68299_001706	WTU-68809_002212	WTU-71222_000397	YSU-05349_001391	YSU-05404_000611	YSU-07119_000876	YSU-08902_000550	YSU-09148_000398	YSU-09856_000776	YSU-09901_000316	YSU-09929_000428	darkcap_000306	lightcap_000853
OG0006022	15-08-09_000701	15-08-10_002534	15-08-11_000071	15-08-12_001257	20100815009_003363	552NVP_000696	554NVP_000497	A-11354_002697	A19a-203_001654	A19a-227_001360	AL16_000628	Arora7188_001019	B53_000463	BD-953_006369	BD1301_006664	BD300_005723	BD572_001576	BD591_001521	BD592_001785	BD593_001422	BD594_001738	BD595_003560	BD596_001967	BD598_001584	BD599_003097	BD747_005799	BD942_001566	BD944_003559	BD945_000452	BD948_000389	BD949_000269	BD954_001561	BD955_000285	BD958_000654	BD961_005847	BD963_006363	Bi81_004458	jgi|Bolret1|222|evm.model.Contig1.222, jgi|Bolret1|223|evm.model.Contig1.223	C-F-109468_001699	C-F-118985_001687	C153_002636	CBHV17-101_007709	DBG-1332_003398	DBG-17417_003309	DBG-17870_000141	DBG-23282_005740	DBG-24649_001037	DBG-25235_001871	DBG-5044_000126	DUKE-0193972_004183	DUKE-0350792_000557	DUKE-0351102_002815	Boletus00G005820	F-75196_000634	F-75615_000223	FA-09455_000394	FA-11071_000267	FA-13148_000625	FA-13860_000853	FA-13861_000636	FA-16929_002445	FA-18247_000310	GAL3858_001532	GM14-347_005690	GM15-045_000355	GM4-039_004913	HL1_003023	HL2_001055	HL3_002995	JFA-13440_004949	JFA-13455_002840	JFA-13456_003207	JFA-13485_000553	JWR839_001543	KR-M-0043421_005275	KST-15_004909	KST1_000713	KST12_003042	KST13-1_006714	KST14_006652	KST15-3_001584	KST15-4_000438	KST16_001397	KST17_001671	KST19_001974	KST22_006295	KST26_000518	KST28_005400	KST29_000541	KST30_007641	KST31_002235	KST32_000111	KST33_000484	KST34_000404	KST35_002809	KST36_000248	KST37_000397	KST39_002433	KST5_006560	KZOM-213_001921	KZOM214_000783	MIN-905161_004677	MIN-905185_005069	MIN-905190_001744	MIN-905362_000295	MIN-905373_001989	MIN-921526_001853	MIN-921552_000047	MIN-921562_001907	MIN-921570_001871	MIN-921977_003550	MIN-921978_001794	MIN-921979_001854	MIN-921981_000543	MIN-921982_000786	MIN-921983_000391	MIN-921986_001586	MIN-921988_000191	MIN-921989_000325	MIN-923288_000892	MIN-929293_000455	MS1-015_001482	MS4-004_000069	MS9-005_001524	N1_002301	N2_000839	N5_005879	N8_001988	N9_001278	PGA21-027_004692	R029174_002014	RL1_002744	RL2_001101	RL3_006428	RL5_003763	SFSU-001464_003081	SFSU-001470_001234	SFSU-001471_000440	SFSU-001474_000654	SFSU-001476_006162	SFSU-001481_003064	SFSU-001501_001431	SFSU-001548_003352	SFSU-001554_006566	SFSU-001555_000999	SFSU-001690_005375	SV11-604_001433	TAAM-132367_000797	TAAM-132806_002889	TAAM-132820_000876	TAAM-175085_002136	TAAM-185627_000674	TR39322_001402	UBC-12520_006494	UBC-15479_001535	UBC-16706_000518	UBC-16737_000788	UBC-18518_000658	UBC-28267_006988	UBC-28296_006532	UBC-32159_000925	UBC-33027_002378	UT249_000888	UT250_004146	UT284_000514	UT285_000511	UT286_000815	UT354_002872	UT473_000518	UT477_005897	UT489_003317	UT555_002938	UT557_002281	UT567_000920	UT598_004406	UT600_005135	VOL5_000346	WSU-54517_000922	WTU-21375_009051	WTU-24390_000816	WTU-24718_002467	WTU-24735_000846	WTU-27121_005047	WTU-27134_002157	WTU-30041_005678	WTU-65824_006292	WTU-66301_005305	WTU-67988_006106	WTU-68299_001707	WTU-68809_002211	WTU-71222_000398	YSU-05349_001392	YSU-05404_000610	YSU-07119_000877	YSU-08902_000551	YSU-09148_000399	YSU-09856_000775	YSU-09901_000317	YSU-09929_000427	darkcap_000305	lightcap_000854
OG0006023	15-08-09_000739	15-08-10_000024	15-08-11_000515	15-08-12_000395	20100815009_000032	552NVP_000042	554NVP_001238	A-11354_000101	A19a-203_000277	A19a-227_001269	AL16_000529	Arora7188_004219	B53_001839	BD-953_000837	BD1301_003197	BD300_000101	BD572_002847	BD591_001862	BD592_000377	BD593_000858	BD594_000160	BD595_002709	BD596_002355	BD598_000874	BD599_000657	BD747_007679	BD942_000022	BD944_000633	BD945_000260	BD948_000161	BD949_000062	BD954_001026	BD955_000126	BD958_001036	BD961_000023	BD963_001074	Bi81_000761	jgi|Bolret1|12993|evm.model.Contig6.361	C-F-109468_001466	C-F-118985_000400	C153_007380	CBHV17-101_000377	DBG-1332_001351	DBG-17417_000110	DBG-17870_000217	DBG-23282_000071	DBG-24649_000154	DBG-25235_001058	DBG-5044_006831	DUKE-0193972_000334	DUKE-0350792_000745	DUKE-0351102_000434	Boletus03G006080	F-75196_000326	F-75615_002088	FA-09455_000187	FA-11071_000628	FA-13148_000447	FA-13860_000727	FA-13861_000242	FA-16929_000454	FA-18247_002114	GAL3858_000054	GM14-347_000033	GM15-045_000022	GM4-039_000123	HL1_000369	HL2_000596	HL3_001403	JFA-13440_000829	JFA-13455_001297	JFA-13456_000332	JFA-13485_000744	JWR839_000172	KR-M-0043421_000014	KST-15_000531	KST1_000319	KST12_000807	KST13-1_000645	KST14_000663	KST15-3_000319	KST15-4_000312	KST16_001286	KST17_000094	KST19_000629	KST22_000621	KST26_000841	KST28_001595	KST29_002981	KST30_004414	KST31_000433	KST32_001982	KST33_002042	KST34_000575	KST35_001295	KST36_003019	KST37_005050	KST39_000626	KST5_000827	KZOM-213_000572	KZOM214_000240	MIN-905161_001087	MIN-905185_000312	MIN-905190_000199	MIN-905362_000258	MIN-905373_000451	MIN-921526_001586	MIN-921552_000149	MIN-921562_000768	MIN-921570_000819	MIN-921977_000198	MIN-921978_000089	MIN-921979_000480	MIN-921981_000037	MIN-921982_000230	MIN-921983_000484	MIN-921986_000607	MIN-921988_000469	MIN-921989_000776	MIN-923288_001145	MIN-929293_000023	MS1-015_000327	MS4-004_000118	MS9-005_000185	N1_000389	N2_000014	N5_000112	N8_000972	N9_000401	PGA21-027_000084	R029174_000082	RL1_001553	RL2_000484	RL3_000533	RL5_002370	SFSU-001464_000318	SFSU-001470_000266	SFSU-001471_001895	SFSU-001474_000222	SFSU-001476_000160	SFSU-001481_001758	SFSU-001501_002710	SFSU-001548_000045	SFSU-001554_000413	SFSU-001555_000385	SFSU-001690_002707	SV11-604_000152	TAAM-132367_000287	TAAM-132806_001131	TAAM-132820_000195	TAAM-175085_000092	TAAM-185627_000079	TR39322_001361	UBC-12520_001369	UBC-15479_000701	UBC-16706_001073	UBC-16737_000608	UBC-18518_000436	UBC-28267_001598	UBC-28296_001801	UBC-32159_000988	UBC-33027_000515	UT249_000192	UT250_000248	UT284_001079	UT285_001408	UT286_000394	UT354_001191	UT473_000956	UT477_000375	UT489_001255	UT555_000312	UT557_003865	UT567_000384	UT598_000172	UT600_000077	VOL5_000380	WSU-54517_000310	WTU-21375_005952	WTU-24390_000382	WTU-24718_003861	WTU-24735_003593	WTU-27121_000661	WTU-27134_002176	WTU-30041_001572	WTU-65824_001975	WTU-66301_000725	WTU-67988_000924	WTU-68299_000576	WTU-68809_000971	WTU-71222_001805	YSU-05349_000490	YSU-05404_000330	YSU-07119_000655	YSU-08902_000018	YSU-09148_000489	YSU-09856_006374	YSU-09901_000062, YSU-09901_013250	YSU-09929_000213	darkcap_000081	lightcap_000224
OG0006024	15-08-09_000748	15-08-10_000033	15-08-11_000524	15-08-12_000386	20100815009_000023	552NVP_000051	554NVP_001230	A-11354_000302	A19a-203_002779	A19a-227_004044	AL16_000539	Arora7188_003821	B53_001849	BD-953_000847	BD1301_003208	BD300_000110	BD572_000653	BD591_001872	BD592_000369	BD593_000850	BD594_000151	BD595_002701	BD596_002345	BD598_000884	BD599_000666	BD747_007689	BD942_000031	BD944_000643	BD945_000251	BD948_000151	BD949_000053	BD954_000820	BD955_000136	BD958_001026	BD961_000014	BD963_001963	Bi81_003015	jgi|Bolret1|13000|evm.model.Contig6.368	C-F-109468_001475	C-F-118985_000189	C153_007324	CBHV17-101_000368	DBG-1332_001341	DBG-17417_000120	DBG-17870_000208	DBG-23282_000080	DBG-24649_000144	DBG-25235_001048	DBG-5044_003850	DUKE-0193972_000325, DUKE-0193972_005609	DUKE-0350792_002104	DUKE-0351102_000425	Boletus03G006010	F-75196_000335	F-75615_003660	FA-09455_000179	FA-11071_000638	FA-13148_000439	FA-13860_000737	FA-13861_000234	FA-16929_000464	FA-18247_001366	GAL3858_000045	GM14-347_000024	GM15-045_000031	GM4-039_000132	HL1_000379	HL2_000606	HL3_001394	JFA-13440_000839	JFA-13455_003008	JFA-13456_000342	JFA-13485_000735	JWR839_000162	KR-M-0043421_000005	KST-15_000522	KST1_000310	KST12_000797	KST13-1_000636	KST14_000653	KST15-3_000329	KST15-4_000303	KST16_002651	KST17_007249	KST19_000639	KST22_000631	KST26_000851	KST28_001605	KST29_002991	KST30_000945	KST31_000423	KST32_001992	KST33_002052	KST34_000585	KST35_001285	KST36_001077	KST37_000746	KST39_000616	KST5_002369	KZOM-213_000563	KZOM214_000231	MIN-905161_000095	MIN-905185_000303	MIN-905190_000208	MIN-905362_000268	MIN-905373_001706	MIN-921526_000496	MIN-921552_000158	MIN-921562_000760	MIN-921570_000809	MIN-921977_000190	MIN-921978_000098	MIN-921979_000472	MIN-921981_000028	MIN-921982_000239	MIN-921983_000493	MIN-921986_000617	MIN-921988_000461	MIN-921989_000786	MIN-923288_001302	MIN-929293_000033	MS1-015_000318	MS4-004_000127	MS9-005_000176	N1_000381	N2_000023	N5_000121	N8_000981	N9_000392	PGA21-027_000075	R029174_000091	RL1_000939	RL2_000475	RL3_000524	RL5_002380	SFSU-001464_000309	SFSU-001470_000276	SFSU-001471_000932	SFSU-001474_000213	SFSU-001476_000170	SFSU-001481_001747	SFSU-001501_001692	SFSU-001548_000678	SFSU-001554_000423	SFSU-001555_000375	SFSU-001690_000145	SV11-604_000143	TAAM-132367_000296	TAAM-132806_001141	TAAM-132820_000206	TAAM-175085_000083	TAAM-185627_000088	TR39322_001884	UBC-12520_001559	UBC-15479_000692	UBC-16706_004131	UBC-16737_000599	UBC-18518_000427	UBC-28267_001608	UBC-28296_001811	UBC-32159_000979	UBC-33027_000506	UT249_000201	UT250_000258	UT284_002824	UT285_000656	UT286_000385	UT354_000585	UT473_002631	UT477_000385	UT489_003073	UT555_002089	UT557_005019	UT567_000375	UT598_000163	UT600_000067	VOL5_000390	WSU-54517_003605	WTU-21375_005462	WTU-24390_000391	WTU-24718_001311	WTU-24735_001194	WTU-27121_000670	WTU-27134_003829	WTU-30041_001581	WTU-65824_001966	WTU-66301_000775	WTU-67988_000915	WTU-68299_000567	WTU-68809_000981	WTU-71222_005971	YSU-05349_000499	YSU-05404_000339	YSU-07119_000646	YSU-08902_000027	YSU-09148_000480	YSU-09856_005690	YSU-09901_000053	YSU-09929_000222	darkcap_000090	lightcap_000214
OG0006025	15-08-09_000769	15-08-10_000054	15-08-11_000545	15-08-12_000365	20100815009_000001	552NVP_004155	554NVP_000747	A-11354_000324	A19a-203_001246	A19a-227_001535	AL16_000330	Arora7188_001401	B53_000513	BD-953_000869	BD1301_003229	BD300_000132	BD572_000674	BD591_002899	BD592_000349	BD593_000828	BD594_000129	BD595_006151	BD596_000587	BD598_004235	BD599_000688	BD747_007712	BD942_000053	BD944_000664	BD945_000627	BD948_000130	BD949_000032	BD954_000842	BD955_000158	BD958_001005	BD961_003593	BD963_002326	Bi81_000930	jgi|Bolret1|13020|evm.model.Contig6.388	C-F-109468_001495	C-F-118985_005604	C153_001028	CBHV17-101_000008	DBG-1332_000588	DBG-17417_000142	DBG-17870_000187	DBG-23282_000102	DBG-24649_000123	DBG-25235_001026	DBG-5044_000202	DUKE-0193972_000304	DUKE-0350792_000633, DUKE-0350792_015487	DUKE-0351102_000404	Boletus03G005800	F-75196_000355	F-75615_002702	FA-09455_000158	FA-11071_005927	FA-13148_000418	FA-13860_000182	FA-13861_000213	FA-16929_000485	FA-18247_001345	GAL3858_000023	GM14-347_003826	GM15-045_000052	GM4-039_000154	HL1_003286	HL2_003024	HL3_003147	JFA-13440_003389	JFA-13455_002691	JFA-13456_000364	JFA-13485_003143	JWR839_000141	KR-M-0043421_002369	KST-15_000500	KST1_000289	KST12_000706	KST13-1_000614	KST14_000632	KST15-3_000351	KST15-4_000282	KST16_004872	KST17_002846	KST19_000661	KST22_000654	KST26_001293	KST28_001407	KST29_001129	KST30_000966	KST31_000403	KST32_001018	KST33_005688	KST34_000606	KST35_001265	KST36_001057	KST37_000767	KST39_000596	KST5_003420	KZOM-213_000542	KZOM214_000209	MIN-905161_000074	MIN-905185_003083	MIN-905190_005226	MIN-905362_003380	MIN-905373_001230	MIN-921526_000475	MIN-921552_000443	MIN-921562_003794	MIN-921570_000788	MIN-921977_000170	MIN-921978_000119	MIN-921979_001952	MIN-921981_000007	MIN-921982_005181	MIN-921983_000514	MIN-921986_003609	MIN-921988_000440	MIN-921989_004672	MIN-923288_001323	MIN-929293_000054	MS1-015_002458	MS4-004_002694	MS9-005_000154	N1_000359	N2_000044	N5_000146	N8_002199	N9_000371	PGA21-027_000055	R029174_000112	RL1_000960	RL2_000454	RL3_000297	RL5_002207	SFSU-001464_000288	SFSU-001470_000295	SFSU-001471_000910	SFSU-001474_000191	SFSU-001476_000192	SFSU-001481_001726	SFSU-001501_001671	SFSU-001548_004201	SFSU-001554_000443	SFSU-001555_000354	SFSU-001690_000166	SV11-604_000122	TAAM-132367_000317	TAAM-132806_001814	TAAM-132820_000228	TAAM-175085_000063	TAAM-185627_000109	TR39322_001905	UBC-12520_001580	UBC-15479_000671	UBC-16706_004065	UBC-16737_000577	UBC-18518_000405	UBC-28267_003656	UBC-28296_002893	UBC-32159_002556	UBC-33027_000485	UT249_000221	UT250_000278	UT284_003466	UT285_000635	UT286_000364	UT354_000605	UT473_002434	UT477_000406	UT489_002640	UT555_002410	UT557_002952	UT567_000846	UT598_000142	UT600_000045	VOL5_000281	WSU-54517_004033	WTU-21375_003058	WTU-24390_000414	WTU-24718_011367	WTU-24735_001173	WTU-27121_000691	WTU-27134_002515	WTU-30041_001602	WTU-65824_001342	WTU-66301_000754	WTU-67988_002710	WTU-68299_004440	WTU-68809_001003	WTU-71222_003198	YSU-05349_000406	YSU-05404_000360	YSU-07119_000625	YSU-08902_000048	YSU-09148_000458	YSU-09856_000170	YSU-09901_000032	YSU-09929_000243	darkcap_002337	lightcap_002319
OG0006026	15-08-09_000770	15-08-10_000055	15-08-11_000546	15-08-12_000364	20100815009_004417	552NVP_004154	554NVP_000746	A-11354_000325	A19a-203_001247	A19a-227_001534	AL16_000329	Arora7188_001400	B53_000514	BD-953_000870	BD1301_003230	BD300_000133	BD572_000675	BD591_002898	BD592_000348	BD593_000827	BD594_000128	BD595_006150	BD596_000588	BD598_005882	BD599_001189	BD747_007713	BD942_000054	BD944_000665	BD945_000626	BD948_000129	BD949_000031	BD954_000843	BD955_000159	BD958_001004	BD961_003594	BD963_002327	Bi81_000929	jgi|Bolret1|13021|evm.model.Contig6.389	C-F-109468_001496	C-F-118985_004589	C153_001027	CBHV17-101_000009	DBG-1332_000587	DBG-17417_000143	DBG-17870_000565	DBG-23282_000103	DBG-24649_000122	DBG-25235_001025	DBG-5044_000203	DUKE-0193972_000303	DUKE-0350792_000634	DUKE-0351102_000403	Boletus03G005790	F-75196_000356	F-75615_002703	FA-09455_000157	FA-11071_005928	FA-13148_000417	FA-13860_000181	FA-13861_000212	FA-16929_000486	FA-18247_001344	GAL3858_000022	GM14-347_003827	GM15-045_000053	GM4-039_000155	HL1_003287	HL2_003023	HL3_003148	JFA-13440_003388	JFA-13455_002690	JFA-13456_000365	JFA-13485_003144	JWR839_000140	KR-M-0043421_002370	KST-15_000498, KST-15_000499	KST1_000288	KST12_000705	KST13-1_000613	KST14_000631	KST15-3_000352	KST15-4_000281	KST16_004871	KST17_002847	KST19_000662	KST22_000655	KST26_001292	KST28_001408	KST29_001128	KST30_000967	KST31_000402	KST32_001019	KST33_005689	KST34_000607	KST35_001584	KST36_001056	KST37_000768	KST39_000595	KST5_003421	KZOM-213_000541	KZOM214_000208	MIN-905161_000073	MIN-905185_003082	MIN-905190_005227	MIN-905362_003381	MIN-905373_001231	MIN-921526_000474	MIN-921552_000442	MIN-921562_003793	MIN-921570_000787	MIN-921977_000169	MIN-921978_000120	MIN-921979_001953	MIN-921981_000006	MIN-921982_005182	MIN-921983_000515	MIN-921986_003610	MIN-921988_000439	MIN-921989_004673	MIN-923288_001324	MIN-929293_000055	MS1-015_002459	MS4-004_002693	MS9-005_000153	N1_000358	N2_000045	N5_000147	N8_002200	N9_000370	PGA21-027_000054	R029174_000113	RL1_000961	RL2_000453	RL3_000296	RL5_002206	SFSU-001464_000287	SFSU-001470_000296	SFSU-001471_000909	SFSU-001474_000190	SFSU-001476_000193	SFSU-001481_001725	SFSU-001501_001670	SFSU-001548_004200	SFSU-001554_000444	SFSU-001555_000353	SFSU-001690_000167	SV11-604_000121	TAAM-132367_000318	TAAM-132806_001813	TAAM-132820_000229	TAAM-175085_000062	TAAM-185627_000110	TR39322_001906	UBC-12520_001581	UBC-15479_000670	UBC-16706_004064	UBC-16737_000576	UBC-18518_000404	UBC-28267_003655	UBC-28296_002894	UBC-32159_002555	UBC-33027_000484	UT249_000222	UT250_000279	UT284_003465	UT285_000634	UT286_000363	UT354_000606	UT473_002433	UT477_000407	UT489_002639	UT555_002409	UT557_002953	UT567_000847	UT598_000141	UT600_000044	VOL5_000282	WSU-54517_004032	WTU-21375_003057	WTU-24390_000415	WTU-24718_004839	WTU-24735_001172	WTU-27121_000692	WTU-27134_002514	WTU-30041_001603	WTU-65824_001341	WTU-66301_000753	WTU-67988_002709	WTU-68299_004441	WTU-68809_001004	WTU-71222_003197	YSU-05349_000405	YSU-05404_000361	YSU-07119_000624	YSU-08902_000049	YSU-09148_000457	YSU-09856_000169	YSU-09901_000031	YSU-09929_000244	darkcap_002336	lightcap_002320
OG0006027	15-08-09_000777	15-08-10_000570	15-08-11_000604	15-08-12_000572	20100815009_005379	552NVP_000613	554NVP_008089	A-11354_002461	A19a-203_003797	A19a-227_007189	AL16_000248	Arora7188_002605	B53_005108	BD-953_000960	BD1301_003316	BD300_008036	BD572_000755	BD591_005691	BD592_001070	BD593_009993	BD594_005430	BD595_003374	BD596_005681	BD598_005752	BD599_000394	BD747_007809	BD942_006435	BD944_001262	BD945_000786	BD948_000474	BD949_007808	BD954_003938	BD955_003724	BD958_006143	BD961_000487	BD963_005187	Bi81_003056	jgi|Bolret1|13120|evm.model.Contig6.488	C-F-109468_003123	C-F-118985_007159	C153_001281	CBHV17-101_007372	DBG-1332_004100	DBG-17417_006130	DBG-17870_005223	DBG-23282_008014	DBG-24649_007623	DBG-25235_000938	DBG-5044_005363	DUKE-0193972_000213	DUKE-0350792_005144	DUKE-0351102_000117	Boletus03G004850	F-75196_002554	F-75615_000155	FA-09455_005581	FA-11071_000495	FA-13148_005704	FA-13860_000029	FA-13861_000382	FA-16929_000666	FA-18247_000653	GAL3858_000979	GM14-347_007458	GM15-045_000465	GM4-039_001332	HL1_003967	HL2_005090	HL3_000493	JFA-13440_001294	JFA-13455_000807	JFA-13456_000451	JFA-13485_012834	JWR839_005208	KR-M-0043421_001043	KST-15_001297	KST1_000799	KST12_007476	KST13-1_002039	KST14_001690	KST15-3_010449	KST15-4_008009	KST16_000937	KST17_000377	KST19_000511	KST22_000507	KST26_001789	KST28_007158	KST29_006968	KST30_001099	KST31_001190	KST32_001411	KST33_001349	KST34_000894	KST35_000856	KST36_007468	KST37_001091	KST39_003253	KST5_005614	KZOM-213_000057	KZOM214_000117	MIN-905161_006274	MIN-905185_000771	MIN-905190_007027	MIN-905362_004880	MIN-905373_003220	MIN-921526_004239	MIN-921552_006112	MIN-921562_000380	MIN-921570_000700	MIN-921977_000296	MIN-921978_006429	MIN-921979_000204	MIN-921981_000540	MIN-921982_000047	MIN-921983_006694	MIN-921986_005583	MIN-921988_006595	MIN-921989_000549	MIN-923288_002053	MIN-929293_002360	MS1-015_000028	MS4-004_002765	MS9-005_006781	N1_005798	N2_001196	N5_000237	N8_001324	N9_000363	PGA21-027_000735	R029174_007302	RL1_000287	RL2_000912	RL3_000590	RL5_005860	SFSU-001464_008513	SFSU-001470_009377	SFSU-001471_006794	SFSU-001474_007133	SFSU-001476_007434	SFSU-001481_009099	SFSU-001501_005887	SFSU-001548_005806	SFSU-001554_001673	SFSU-001555_001655	SFSU-001690_002062	SV11-604_000030	TAAM-132367_000377	TAAM-132806_000451	TAAM-132820_005887	TAAM-175085_005329	TAAM-185627_005770	TR39322_000363	UBC-12520_000303	UBC-15479_012629	UBC-16706_012170	UBC-16737_000175	UBC-18518_000758	UBC-28267_001085	UBC-28296_000788	UBC-32159_001273	UBC-33027_001060	UT249_000407	UT250_005471	UT284_005449	UT285_003570	UT286_000972	UT354_000623	UT473_005735	UT477_002067	UT489_005416	UT555_000758	UT557_005043	UT567_000763	UT598_005710	UT600_002205	VOL5_004491	WSU-54517_000302	WTU-21375_000032	WTU-24390_007281	WTU-24718_000759	WTU-24735_006405	WTU-27121_000762	WTU-27134_003647	WTU-30041_003588	WTU-65824_002453	WTU-66301_000288	WTU-67988_000201	WTU-68299_000821	WTU-68809_001092	WTU-71222_000954	YSU-05349_009974, YSU-05349_011276	YSU-05404_000445	YSU-07119_000353	YSU-08902_008157	YSU-09148_013813	YSU-09856_012948	YSU-09901_001744	YSU-09929_000731	darkcap_006949	lightcap_004260
OG0006028	15-08-09_000784	15-08-10_000562	15-08-11_000596	15-08-12_000564	20100815009_001322	552NVP_000605	554NVP_005501	A-11354_000464	A19a-203_007065	A19a-227_000280	AL16_000240	Arora7188_002598	B53_001101	BD-953_000952	BD1301_003308	BD300_004418	BD572_000747	BD591_003630	BD592_001078	BD593_005085	BD594_001440	BD595_003382	BD596_001506	BD598_000704	BD599_000386	BD747_007801, BD747_007801-T2	BD942_006741	BD944_001254	BD945_000793	BD948_000466	BD949_000970	BD954_003930	BD955_003732	BD958_001125	BD961_000494	BD963_000783	Bi81_002001	jgi|Bolret1|13111|evm.model.Contig6.479	C-F-109468_003131	C-F-118985_004221	C153_001273	CBHV17-101_005023	DBG-1332_004092	DBG-17417_000830	DBG-17870_000705	DBG-23282_000183	DBG-24649_000886	DBG-25235_000945	DBG-5044_006215	DUKE-0193972_000221	DUKE-0350792_000594	DUKE-0351102_000109	Boletus03G004920	F-75196_002561	F-75615_000147	FA-09455_000836	FA-11071_000487	FA-13148_000766	FA-13860_000036	FA-13861_000374	FA-16929_000658	FA-18247_000660	GAL3858_001724	GM14-347_003101	GM15-045_003553	GM4-039_005043	HL1_000536	HL2_000453	HL3_000485	JFA-13440_000414	JFA-13455_000579	JFA-13456_000741	JFA-13485_001198	JWR839_006946	KR-M-0043421_001050	KST-15_001290	KST1_000791	KST12_001211	KST13-1_002472	KST14_000627	KST15-3_001033	KST15-4_001196	KST16_000944	KST17_000370	KST19_001582	KST22_001441	KST26_002225	KST28_001363	KST29_002610	KST30_001091	KST31_001197	KST32_001418	KST33_001357	KST34_000886	KST35_000863	KST36_001439	KST37_001083	KST39_003245	KST5_001044	KZOM-213_000065	KZOM214_000124	MIN-905161_000333	MIN-905185_000467	MIN-905190_000260	MIN-905362_004632	MIN-905373_000424	MIN-921526_006281	MIN-921552_000981	MIN-921562_000372	MIN-921570_000707	MIN-921977_000304	MIN-921978_000894	MIN-921979_000212	MIN-921981_000532	MIN-921982_000055	MIN-921983_005702	MIN-921986_000351	MIN-921988_001065	MIN-921989_000541	MIN-923288_002045	MIN-929293_000376	MS1-015_000020	MS4-004_003524	MS9-005_000992	N1_000866	N2_001188	N5_000229	N8_000888	N9_000355	PGA21-027_002381	R029174_003163	RL1_000279	RL2_000919	RL3_000582	RL5_001595	SFSU-001464_000206	SFSU-001470_006868	SFSU-001471_006918	SFSU-001474_001094	SFSU-001476_000971	SFSU-001481_002677	SFSU-001501_004225	SFSU-001548_004262	SFSU-001554_001312	SFSU-001555_000920	SFSU-001690_002437	SV11-604_000037	TAAM-132367_000369	TAAM-132806_000443	TAAM-132820_001153	TAAM-175085_000567	TAAM-185627_001342	TR39322_000355	UBC-12520_000296	UBC-15479_000991	UBC-16706_001498	UBC-16737_000182	UBC-18518_001882	UBC-28267_001078	UBC-28296_000795	UBC-32159_001036	UBC-33027_001392	UT249_000399	UT250_008825	UT284_000783	UT285_001115	UT286_000964	UT354_000630	UT473_000357	UT477_002059	UT489_005853	UT555_001337	UT557_000849	UT567_000755	UT598_000352	UT600_002197	VOL5_003016	WSU-54517_000294	WTU-21375_000040	WTU-24390_001565	WTU-24718_000766	WTU-24735_001072	WTU-27121_000754	WTU-27134_003654	WTU-30041_003580	WTU-65824_002460	WTU-66301_000295	WTU-67988_000194	WTU-68299_000813	WTU-68809_001085	WTU-71222_001242	YSU-05349_000478	YSU-05404_000452	YSU-07119_000360	YSU-08902_005569	YSU-09148_003258	YSU-09856_002121	YSU-09901_001751	YSU-09929_000723	darkcap_000811	lightcap_002113
OG0006029	15-08-09_000789	15-08-10_000557	15-08-11_000591	15-08-12_000559	20100815009_001318	552NVP_000600	554NVP_000416	A-11354_000469	A19a-203_000333	A19a-227_000276	AL16_000236	Arora7188_000906	B53_001096	BD-953_000947	BD1301_003303	BD300_004423	BD572_000742	BD591_003625	BD592_001083	BD593_005090	BD594_001435	BD595_003387	BD596_001511	BD598_000699	BD599_000381	BD747_007796	BD942_000942	BD944_001249	BD945_000798	BD948_000461	BD949_000965	BD954_000980	BD955_000985	BD958_001120	BD961_000499	BD963_000779	Bi81_001996	jgi|Bolret1|13106|evm.model.Contig6.474	C-F-109468_003136	C-F-118985_000547	C153_005699	CBHV17-101_001826	DBG-1332_009085	DBG-17417_000825	DBG-17870_000710	DBG-23282_000178	DBG-24649_000891	DBG-25235_000950	DBG-5044_002810	DUKE-0193972_000226	DUKE-0350792_000590	DUKE-0351102_000104	Boletus03G004970	F-75196_002566	F-75615_000142	FA-09455_000831	FA-11071_000482	FA-13148_000771	FA-13860_000041	FA-13861_000475	FA-16929_000653	FA-18247_000665	GAL3858_001719	GM14-347_003097	GM15-045_000777	GM4-039_002313	HL1_000541	HL2_000449	HL3_000481	JFA-13440_000419	JFA-13455_000584	JFA-13456_000737	JFA-13485_001203	JWR839_001112	KR-M-0043421_001055	KST-15_001285	KST1_000787	KST12_001216	KST13-1_002477	KST14_000622	KST15-3_001038	KST15-4_001191	KST16_000949	KST17_000365	KST19_001587	KST22_001436	KST26_002230	KST28_001358	KST29_002615	KST30_001086	KST31_001202	KST32_001423	KST33_001362	KST34_000881	KST35_000868	KST36_001434	KST37_001078	KST39_003240	KST5_001039	KZOM-213_000070	KZOM214_000129	MIN-905161_000338	MIN-905185_000463	MIN-905190_000255	MIN-905362_001051	MIN-905373_000419	MIN-921526_000780	MIN-921552_000976	MIN-921562_000367	MIN-921570_000712	MIN-921977_000309	MIN-921978_000889	MIN-921979_000217	MIN-921981_000527	MIN-921982_000060	MIN-921983_003565	MIN-921986_000346	MIN-921988_001060	MIN-921989_000536	MIN-923288_002041	MIN-929293_000372	MS1-015_000016	MS4-004_002740	MS9-005_000988	N1_000861	N2_000904	N5_000225	N8_000893	N9_000350	PGA21-027_000422	R029174_003168	RL1_000276	RL2_000924	RL3_000578	RL5_001590	SFSU-001464_000211	SFSU-001470_001840	SFSU-001471_000546, SFSU-001471_006923	SFSU-001474_001089	SFSU-001476_000976	SFSU-001481_002682	SFSU-001501_004220	SFSU-001548_009606	SFSU-001554_001317	SFSU-001555_000925	SFSU-001690_002433	SV11-604_000042	TAAM-132367_000364	TAAM-132806_000438	TAAM-132820_001148	TAAM-175085_000572	TAAM-185627_001347	TR39322_000350	UBC-12520_000291	UBC-15479_000996	UBC-16706_001493	UBC-16737_000187	UBC-18518_001878	UBC-28267_001073	UBC-28296_000800	UBC-32159_001032	UBC-33027_001387	UT249_000395	UT250_000665	UT284_000788	UT285_001120	UT286_000959	UT354_000635	UT473_000365	UT477_000784	UT489_009446	UT555_001333	UT557_000854	UT567_000751	UT598_000356	UT600_000689	VOL5_003012	WSU-54517_000290	WTU-21375_000045	WTU-24390_001570	WTU-24718_000771	WTU-24735_001077	WTU-27121_000749	WTU-27134_001960	WTU-30041_010374	WTU-65824_002465	WTU-66301_000300	WTU-67988_000189	WTU-68299_000808	WTU-68809_001080	WTU-71222_001237	YSU-05349_000473	YSU-05404_000457	YSU-07119_000365	YSU-08902_006792	YSU-09148_003253	YSU-09856_002126	YSU-09901_001756	YSU-09929_000718	darkcap_000816	lightcap_002108
OG0006030	15-08-09_000809	15-08-10_000538	15-08-11_000573	15-08-12_000541	20100815009_001300	552NVP_000581	554NVP_000436	A-11354_005523	A19a-203_000315	A19a-227_000257	AL16_000217	Arora7188_000925	B53_001079	BD-953_000929	BD1301_003286	BD300_003496	BD572_000726	BD591_002842	BD592_006276	BD593_005109	BD594_001417	BD595_006054	BD596_001529	BD598_000682	BD599_000363, BD599_014436	BD747_007778	BD942_000961	BD944_001232	BD945_000817	BD948_000443	BD949_000948	BD954_000963	BD955_000968	BD958_001103	BD961_000518	BD963_000759	Bi81_001978	jgi|Bolret1|13086|evm.model.Contig6.454	C-F-109468_003156	C-F-118985_001383	C153_001004	CBHV17-101_003155	DBG-1332_001038	DBG-17417_000808	DBG-17870_000729	DBG-23282_000160	DBG-24649_000910	DBG-25235_000969	DBG-5044_002332	DUKE-0193972_000244	DUKE-0350792_000572	DUKE-0351102_000085	Boletus03G005160	F-75196_002586	F-75615_000125	FA-09455_000813	FA-11071_000463	FA-13148_000789	FA-13860_000060	FA-13861_000458	FA-16929_000635	FA-18247_000684	GAL3858_005783	GM14-347_002512	GM15-045_000796	GM4-039_002406	HL1_000560	HL2_000430	HL3_000462	JFA-13440_000439	JFA-13455_000603	JFA-13456_000720	JFA-13485_001223	JWR839_001094	KR-M-0043421_004232	KST-15_001266	KST1_000768	KST12_001235	KST13-1_002272	KST14_000604	KST15-3_001058	KST15-4_001173	KST16_000969	KST17_003024	KST19_001607	KST22_001419	KST26_006769	KST28_001340	KST29_001762	KST30_001068	KST31_001221	KST32_001443	KST33_001382	KST34_000863	KST35_000888	KST36_001416	KST37_001059	KST39_002880	KST5_001627	KZOM-213_000092	KZOM214_000149	MIN-905161_000358	MIN-905185_002991	MIN-905190_000236	MIN-905362_001033	MIN-905373_000400	MIN-921526_000762	MIN-921552_002209	MIN-921562_000349	MIN-921570_000730	MIN-921977_000329	MIN-921978_000872	MIN-921979_000236	MIN-921981_000508	MIN-921982_000080	MIN-921983_004367	MIN-921986_000328	MIN-921988_001042	MIN-921989_000519	MIN-923288_005433	MIN-929293_000352	MS1-015_002712	MS4-004_002402	MS9-005_001910	N1_000844	N2_000885	N5_000207	N8_000913	N9_000331	PGA21-027_000403	R029174_003265	RL1_000259	RL2_000943	RL3_000559	RL5_001572	SFSU-001464_000230	SFSU-001470_001821	SFSU-001471_000528	SFSU-001474_001072	SFSU-001476_000995	SFSU-001481_002701	SFSU-001501_004202	SFSU-001548_006108	SFSU-001554_001336	SFSU-001555_000944	SFSU-001690_002783	SV11-604_000060	TAAM-132367_000346	TAAM-132806_000419	TAAM-132820_001131	TAAM-175085_000592	TAAM-185627_005914	TR39322_000333	UBC-12520_000273	UBC-15479_001016	UBC-16706_001476	UBC-16737_007781	UBC-18518_001860	UBC-28267_001056	UBC-28296_000820	UBC-32159_001013	UBC-33027_001368	UT249_000375	UT250_000647	UT284_000808	UT285_001140	UT286_000941	UT354_000654	UT473_000384	UT477_000765	UT489_001631	UT555_005290	UT557_000874	UT567_005482	UT598_000375	UT600_000708	VOL5_001062	WSU-54517_000271	WTU-21375_000065	WTU-24390_005974	WTU-24718_001087	WTU-24735_001097	WTU-27121_000730	WTU-27134_001941	WTU-30041_003895	WTU-65824_001838	WTU-66301_000319	WTU-67988_008344	WTU-68299_000789	WTU-68809_001062	WTU-71222_001219	YSU-05349_000455	YSU-05404_000475	YSU-07119_000385	YSU-08902_002542	YSU-09148_001570	YSU-09856_002035	YSU-09901_001776	YSU-09929_000699	darkcap_002191	lightcap_004693
OG0006031	15-08-09_000810	15-08-10_000537	15-08-11_000572	15-08-12_000540	20100815009_001299	552NVP_000580	554NVP_000437	A-11354_005522	A19a-203_000314	A19a-227_000256	AL16_000216	Arora7188_000927	B53_001078	BD-953_000928	BD1301_003285	BD300_003495	BD572_000725	BD591_002843	BD592_006275	BD593_004040	BD594_001416	BD595_006055	BD596_001530	BD598_000681	BD599_000362, BD599_010998	BD747_007777	BD942_000962	BD944_001231	BD945_000818	BD948_000442	BD949_000947	BD954_000962	BD955_000967	BD958_001102	BD961_000519	BD963_000758	Bi81_001977	jgi|Bolret1|13085|evm.model.Contig6.453	C-F-109468_003157	C-F-118985_001384	C153_001003	CBHV17-101_003156	DBG-1332_001037	DBG-17417_000807	DBG-17870_000730	DBG-23282_000159	DBG-24649_000912	DBG-25235_000970	DBG-5044_002331	DUKE-0193972_000245	DUKE-0350792_000571	DUKE-0351102_000084	Boletus03G005170	F-75196_002587	F-75615_000124	FA-09455_000812	FA-11071_000462	FA-13148_000790	FA-13860_000061	FA-13861_000457	FA-16929_000634	FA-18247_000685	GAL3858_005784	GM14-347_002511	GM15-045_000797	GM4-039_002405	HL1_000561	HL2_000429	HL3_000461	JFA-13440_000440	JFA-13455_000604	JFA-13456_000719	JFA-13485_001224	JWR839_001093	KR-M-0043421_004233	KST-15_001265	KST1_000767	KST12_001237	KST13-1_002271	KST14_000603	KST15-3_001059	KST15-4_001172	KST16_000970	KST17_003025	KST19_001608	KST22_006933	KST26_006770	KST28_001339	KST29_001761	KST30_001067	KST31_001222	KST32_001444	KST33_001383	KST34_000862	KST35_000889	KST36_001415	KST37_001058	KST39_002879	KST5_001626	KZOM-213_000093	KZOM214_000150	MIN-905161_000359	MIN-905185_002992	MIN-905190_000235	MIN-905362_001032	MIN-905373_000399	MIN-921526_000761	MIN-921552_002210	MIN-921562_000348	MIN-921570_000731	MIN-921977_000330	MIN-921978_000871	MIN-921979_000237	MIN-921981_000507	MIN-921982_000081	MIN-921983_004368	MIN-921986_000327	MIN-921988_001041	MIN-921989_000518	MIN-923288_005434	MIN-929293_000351	MS1-015_002711	MS4-004_002403	MS9-005_001909	N1_000843	N2_000884	N5_000206	N8_000914	N9_000330	PGA21-027_000402	R029174_003264	RL1_000258	RL2_000944	RL3_000558	RL5_001571	SFSU-001464_000231	SFSU-001470_001819	SFSU-001471_000527	SFSU-001474_001071	SFSU-001476_000996	SFSU-001481_002702	SFSU-001501_004201	SFSU-001548_006109	SFSU-001554_001337	SFSU-001555_000946	SFSU-001690_006615	SV11-604_000061	TAAM-132367_000345	TAAM-132806_000418	TAAM-132820_001130	TAAM-175085_000593	TAAM-185627_005915	TR39322_000332	UBC-12520_000272	UBC-15479_001017	UBC-16706_001475	UBC-16737_007780	UBC-18518_001859	UBC-28267_001055	UBC-28296_000821	UBC-32159_001012	UBC-33027_001367	UT249_000374	UT250_000646	UT284_000809	UT285_001141	UT286_007204	UT354_000655	UT473_000385	UT477_000764	UT489_001632	UT555_005291	UT557_000875	UT567_005483	UT598_000376	UT600_000709	VOL5_001063	WSU-54517_000270	WTU-21375_000066	WTU-24390_005975	WTU-24718_001088	WTU-24735_001098	WTU-27121_000729	WTU-27134_001940	WTU-30041_003896	WTU-65824_001837	WTU-66301_000320	WTU-67988_008343	WTU-68299_000788	WTU-68809_001061	WTU-71222_001218	YSU-05349_000454	YSU-05404_000476	YSU-07119_000386	YSU-08902_002541	YSU-09148_001571	YSU-09856_002036	YSU-09901_001777	YSU-09929_000698	darkcap_002192	lightcap_004692
OG0006032	15-08-09_000835	15-08-10_004140	15-08-11_000704	15-08-12_004067	20100815009_003704	552NVP_003340	554NVP_004485	A-11354_000647	A19a-203_001569	A19a-227_002734	AL16_001081	Arora7188_002721	B53_000795	BD-953_010004	BD1301_006366	BD300_004456	BD572_001926	BD591_002549	BD592_003637	BD593_002008	BD594_001406	BD595_004853	BD596_005271	BD598_003299	BD599_002343	BD747_011480	BD942_001743	BD944_002559	BD945_001926	BD948_002290	BD949_001872	BD954_002351	BD955_002157	BD958_002758	BD961_002162	BD963_004193	Bi81_001093	jgi|Bolret1|14706|evm.model.Contig8.321	C-F-109468_007175	C-F-118985_001475	C153_008847	CBHV17-101_001424	DBG-1332_003878	DBG-17417_002088	DBG-17870_001836	DBG-23282_003043	DBG-24649_002479	DBG-25235_005628	DBG-5044_001281	DUKE-0193972_005766	DUKE-0350792_003106	DUKE-0351102_003214	Boletus10G001300, Boletush2tg000088lG000010	F-75196_008071	F-75615_005456	FA-09455_003446	FA-11071_002659	FA-13148_003184	FA-13860_004387	FA-13861_000825	FA-16929_003258	FA-18247_003642	GAL3858_001182	GM14-347_001929	GM15-045_002606	GM4-039_004039	HL1_001810	HL2_002030	HL3_003807	JFA-13440_003741	JFA-13455_003801	JFA-13456_001320	JFA-13485_002104	JWR839_001905	KR-M-0043421_004403	KST-15_007473	KST1_003850	KST12_001418	KST13-1_002455	KST14_001640	KST15-3_005088	KST15-4_004042	KST16_003235	KST17_002197	KST19_001574	KST22_001534	KST26_001230	KST28_002694	KST29_003659	KST30_005325	KST31_002869	KST32_003519	KST33_002485	KST34_005614	KST35_002372	KST36_003808	KST37_003587	KST39_004755	KST5_001140	KZOM-213_004494	KZOM214_002517	MIN-905161_004427	MIN-905185_002623	MIN-905190_001491	MIN-905362_003824	MIN-905373_001756	MIN-921526_003981	MIN-921552_002631	MIN-921562_004288	MIN-921570_005889	MIN-921977_004110	MIN-921978_007166	MIN-921979_005346	MIN-921981_004103	MIN-921982_004138	MIN-921983_005286	MIN-921986_003517	MIN-921988_002013	MIN-921989_005385	MIN-923288_002093	MIN-929293_003877	MS1-015_002066	MS4-004_004281	MS9-005_001976	N1_004045	N2_002878	N5_006615	N8_001882	N9_002998	PGA21-027_003002	R029174_002217	RL1_002673	RL2_000795	RL3_003091	RL5_003520	SFSU-001464_003234	SFSU-001470_003613	SFSU-001471_004232, SFSU-001471_004449	SFSU-001474_001948	SFSU-001476_001609	SFSU-001481_004544	SFSU-001501_002261	SFSU-001548_001865	SFSU-001554_002424	SFSU-001555_004336	SFSU-001690_002947	SV11-604_005146	TAAM-132367_003099	TAAM-132806_002530		TAAM-175085_004063	TAAM-185627_003548	TR39322_001008	UBC-12520_003329	UBC-15479_001425	UBC-16706_003312	UBC-16737_002612	UBC-18518_001460	UBC-28267_002165	UBC-28296_002673	UBC-32159_002938	UBC-33027_001519	UT249_003776	UT250_002957	UT284_001793	UT285_004134	UT286_003849	UT354_002463	UT473_003550	UT477_004085	UT489_003342	UT555_003145	UT557_000226	UT567_002190	UT598_001808	UT600_002785	VOL5_001760	WSU-54517_003863	WTU-21375_001247	WTU-24390_006744	WTU-24718_002189	WTU-24735_002914	WTU-27121_004653	WTU-27134_003661	WTU-30041_003086	WTU-65824_001503	WTU-66301_003632	WTU-67988_001816	WTU-68299_002833	WTU-68809_008451	WTU-71222_000835	YSU-05349_003846	YSU-05404_002521	YSU-07119_004646	YSU-08902_004642	YSU-09148_004260	YSU-09856_000463	YSU-09901_003434	YSU-09929_005641	darkcap_003274	lightcap_002594
OG0006033	15-08-09_000837	15-08-10_004138	15-08-11_000702	15-08-12_004069	20100815009_003707	552NVP_003342	554NVP_004483	A-11354_000645	A19a-203_001571	A19a-227_002732	AL16_001079	Arora7188_002723	B53_000793	BD-953_010002	BD1301_006364	BD300_004458	BD572_005514	BD591_005108	BD592_003639	BD593_002006	BD594_001408	BD595_004855	BD596_005269	BD598_003297	BD599_002341	BD747_011482, BD747_011482-T2	BD942_001741	BD944_002561	BD945_001928	BD948_002288	BD949_001874	BD954_002353	BD955_002159	BD958_002760	BD961_002164	BD963_004195	Bi81_001091	jgi|Bolret1|14704|evm.model.Contig8.319	C-F-109468_007177	C-F-118985_001477	C153_001971	CBHV17-101_001426	DBG-1332_006239	DBG-17417_002086	DBG-17870_001834	DBG-23282_003041	DBG-24649_002477	DBG-25235_005626	DBG-5044_001279	DUKE-0193972_005768	DUKE-0350792_003104	DUKE-0351102_003212	Boletus10G001320	F-75196_008069	F-75615_005454	FA-09455_003444	FA-11071_002657	FA-13148_003186	FA-13860_004385	FA-13861_000827	FA-16929_003256	FA-18247_003640	GAL3858_001180	GM14-347_001931	GM15-045_002604	GM4-039_004037	HL1_001812	HL2_002028	HL3_003809	JFA-13440_003743	JFA-13455_003799	JFA-13456_001318	JFA-13485_002102	JWR839_001907	KR-M-0043421_004405	KST-15_007471	KST1_003852	KST12_001416	KST13-1_002457	KST14_001638	KST15-3_005086	KST15-4_004040	KST16_003237	KST17_002199	KST19_001576	KST22_001536	KST26_001228	KST28_002692	KST29_003661	KST30_005323	KST31_002867	KST32_003521	KST33_002487	KST34_005612	KST35_002370	KST36_003806	KST37_003585	KST39_004757	KST5_001138	KZOM-213_004496	KZOM214_002519	MIN-905161_004429	MIN-905185_002625	MIN-905190_001489	MIN-905362_003826	MIN-905373_001754	MIN-921526_004854	MIN-921552_002633	MIN-921562_004290	MIN-921570_005891	MIN-921977_004108	MIN-921978_005798	MIN-921979_005348	MIN-921981_004105	MIN-921982_004136	MIN-921983_003431	MIN-921986_003519	MIN-921988_002011	MIN-921989_005383	MIN-923288_002091	MIN-929293_003879	MS1-015_002064	MS4-004_004279	MS9-005_001978	N1_004043	N2_002880	N5_006613	N8_001880	N9_003000	PGA21-027_003000	R029174_002219	RL1_002675	RL2_000797	RL3_003089	RL5_003522	SFSU-001464_003232	SFSU-001470_003615	SFSU-001471_004234	SFSU-001474_001946	SFSU-001476_001607	SFSU-001481_004546	SFSU-001501_002263	SFSU-001548_001867	SFSU-001554_002426	SFSU-001555_004334	SFSU-001690_005831	SV11-604_005144	TAAM-132367_003101	TAAM-132806_002528	TAAM-132820_001276	TAAM-175085_004065	TAAM-185627_003546	TR39322_001006	UBC-12520_003327	UBC-15479_001427	UBC-16706_003314	UBC-16737_002610	UBC-18518_001462	UBC-28267_002167	UBC-28296_002671	UBC-32159_002940	UBC-33027_001521	UT249_003774	UT250_002955	UT284_001795	UT285_004136	UT286_003851	UT354_002461	UT473_003548	UT477_004083	UT489_003340	UT555_003143	UT557_000228	UT567_002188	UT598_001810	UT600_002783	VOL5_001758	WSU-54517_003861	WTU-21375_001249	WTU-24390_003669	WTU-24718_002187	WTU-24735_002912	WTU-27121_004655	WTU-27134_003663	WTU-30041_003084	WTU-65824_001505	WTU-66301_003630	WTU-67988_001814	WTU-68299_002831	WTU-68809_008449	WTU-71222_000833	YSU-05349_003844	YSU-05404_002519	YSU-07119_004644	YSU-08902_004644	YSU-09148_004258	YSU-09856_000461	YSU-09901_003432	YSU-09929_005639	darkcap_003276	lightcap_002596
OG0006034	15-08-09_000868	15-08-10_004257	15-08-11_004571	15-08-12_003425	20100815009_006729	552NVP_002823	554NVP_001838	A-11354_003156	A19a-203_001544	A19a-227_002882	AL16_002932	Arora7188_001652	B53_008464	BD-953_009820	BD1301_010069	BD300_001107	BD572_003614	BD591_006098	BD592_006672	BD593_008127	BD594_006313	BD595_004011	BD596_006593	BD598_006463	BD599_001239	BD747_006053	BD942_004695	BD944_001461	BD945_004410	BD948_005077	BD949_002148	BD954_001704	BD955_001523	BD958_003622	BD961_003754	BD963_001422	Bi81_005888	jgi|Bolret1|4209|evm.model.Contig17.316	C-F-109468_004462	C-F-118985_005459	C153_010662	CBHV17-101_002612	DBG-1332_001127	DBG-17417_000859	DBG-17870_004862	DBG-23282_001819	DBG-24649_001317	DBG-25235_007214	DBG-5044_003906	DUKE-0193972_007703	DUKE-0350792_003919	DUKE-0351102_000532	Boletus00G003720	F-75196_003942	F-75615_006859	FA-09455_006315	FA-11071_001171	FA-13148_002644	FA-13860_006350	FA-13861_006642	FA-16929_008754	FA-18247_003872	GAL3858_000755	GM14-347_004071	GM15-045_002784	GM4-039_000906	HL1_003775	HL2_002124	HL3_001093	JFA-13440_003055	JFA-13455_002768	JFA-13456_002230	JFA-13485_000799	JWR839_001400	KR-M-0043421_007001	KST-15_005795	KST1_001406	KST12_002025	KST13-1_003972	KST14_000873	KST15-3_003775	KST15-4_004850	KST16_004450	KST17_003392	KST19_000989	KST22_002743	KST26_002887	KST28_002004	KST29_005335	KST30_002232	KST31_003329	KST32_001875	KST33_005503	KST34_003869	KST35_001944	KST36_002188	KST37_003805	KST39_005271	KST5_003230	KZOM-213_002271	KZOM214_008783	MIN-905161_002562	MIN-905185_002121	MIN-905190_002267	MIN-905362_010821	MIN-905373_005008	MIN-921526_001996	MIN-921552_009369	MIN-921562_002553	MIN-921570_006350	MIN-921977_006813	MIN-921978_006488	MIN-921979_003677	MIN-921981_006066	MIN-921982_001687	MIN-921983_006661	MIN-921986_000790	MIN-921988_006877	MIN-921989_005610	MIN-923288_002863	MIN-929293_004270	MS1-015_002487	MS4-004_003014	MS9-005_002713	N1_007408	N2_003631	N5_004921	N8_003683	N9_002895	PGA21-027_004218	R029174_006115	RL1_003771	RL2_002523	RL3_003349	RL5_003779	SFSU-001464_003579	SFSU-001470_004225	SFSU-001471_004263	SFSU-001474_004975	SFSU-001476_001262	SFSU-001481_003765	SFSU-001501_003526	SFSU-001548_006919, SFSU-001548_010938	SFSU-001554_004580	SFSU-001555_005995	SFSU-001690_001853	SV11-604_005794	TAAM-132367_001624	TAAM-132806_006843	TAAM-132820_000786	TAAM-175085_000677	TAAM-185627_001727	TR39322_004967	UBC-12520_001223	UBC-15479_004421	UBC-16706_003573	UBC-16737_001922	UBC-18518_001678	UBC-28267_000881	UBC-28296_003262	UBC-32159_001311	UBC-33027_001101	UT249_003200	UT250_002731	UT284_003394	UT285_003889	UT286_002825	UT354_002849	UT473_002675	UT477_002408	UT489_002858	UT555_003910	UT557_003835	UT567_003700	UT598_002526	UT600_002617	VOL5_000723	WSU-54517_002587	WTU-21375_004608	WTU-24390_003987	WTU-24718_004988	WTU-24735_002813	WTU-27121_002194	WTU-27134_002234	WTU-30041_003424	WTU-65824_003987	WTU-66301_002257	WTU-67988_003905	WTU-68299_002465	WTU-68809_005540	WTU-71222_001972	YSU-05349_001356	YSU-05404_006740	YSU-07119_003803	YSU-08902_003578	YSU-09148_003647	YSU-09856_003524	YSU-09901_004070	YSU-09929_002912	darkcap_002979	lightcap_003358
OG0006035	15-08-09_000876	15-08-10_005912	15-08-11_000399	15-08-12_000469	20100815009_000515	552NVP_005532	554NVP_005618	A-11354_006468	A19a-203_000126	A19a-227_000312	AL16_002316	Arora7188_000114	B53_002740	BD-953_002492	BD1301_000964	BD300_003935	BD572_000232	BD591_001338	BD592_005391	BD593_000698	BD594_000349	BD595_000765	BD596_000068	BD598_000006	BD599_001330	BD747_005264	BD942_000155	BD944_000165	BD945_006853	BD948_000242	BD949_000470	BD954_000070	BD955_000020	BD958_004738	BD961_000686	BD963_005373	Bi81_006378	jgi|Bolret1|2181|evm.model.Contig12.202	C-F-109468_002006	C-F-118985_000361	C153_008151	CBHV17-101_004014	DBG-1332_000092	DBG-17417_001003	DBG-17870_004746	DBG-23282_000740	DBG-24649_000668	DBG-25235_002242	DBG-5044_008066	DUKE-0193972_001967	DUKE-0350792_002645	DUKE-0351102_000261	Boletus07G007480	F-75196_001450	F-75615_001454	FA-09455_003060	FA-11071_000450	FA-13148_007146	FA-13860_000194	FA-13861_002815	FA-16929_003026	FA-18247_002609	GAL3858_001748	GM14-347_000855	GM15-045_000509	GM4-039_000427	HL1_000844	HL2_000275	HL3_000056	JFA-13440_000134	JFA-13455_000700	JFA-13456_000129	JFA-13485_005978	JWR839_000079	KR-M-0043421_000543	KST-15_000958	KST1_000124	KST12_000759	KST13-1_000408	KST14_002076	KST15-3_006220	KST15-4_000810	KST16_000177	KST17_000222	KST19_000452	KST22_005566	KST26_000455	KST28_000468	KST29_000425	KST30_000206	KST31_000077	KST32_000525	KST33_001257	KST34_000219	KST35_000129	KST36_001262	KST37_000181	KST39_000536	KST5_000170	KZOM-213_000400	KZOM214_001238	MIN-905161_001429	MIN-905185_003788	MIN-905190_003921	MIN-905362_002479	MIN-905373_004779	MIN-921526_003906	MIN-921552_000297	MIN-921562_003106	MIN-921570_001357	MIN-921977_003456	MIN-921978_001619	MIN-921979_003238	MIN-921981_002086	MIN-921982_000870	MIN-921983_002573	MIN-921986_000005	MIN-921988_000070	MIN-921989_002737	MIN-923288_007619	MIN-929293_002172	MS1-015_004176	MS4-004_004008	MS9-005_003811	N1_000006	N2_001108	N5_006223	N8_000213	N9_006221	PGA21-027_006306	R029174_000826	RL1_000150	RL2_007678	RL3_000896	RL5_000068	SFSU-001464_000803	SFSU-001470_000784	SFSU-001471_005425	SFSU-001474_006464	SFSU-001476_000547	SFSU-001481_000351	SFSU-001501_001768	SFSU-001548_004485	SFSU-001554_000139	SFSU-001555_007130	SFSU-001690_004771	SV11-604_001624	TAAM-132367_002789	TAAM-132806_003501	TAAM-132820_002026	TAAM-175085_005686	TAAM-185627_002700	TR39322_003290, TR39322_027573	UBC-12520_000010	UBC-15479_000245	UBC-16706_001771	UBC-16737_000210	UBC-18518_004110	UBC-28267_000077	UBC-28296_000550	UBC-32159_000657	UBC-33027_000303	UT249_000102	UT250_000181	UT284_000268	UT285_000306	UT286_000145	UT354_000065	UT473_000006	UT477_000060	UT489_006257	UT555_001956	UT557_000545	UT567_005050	UT598_001751	UT600_003959	VOL5_000872	WSU-54517_000087	WTU-21375_000974	WTU-24390_000603	WTU-24718_003809	WTU-24735_005901	WTU-27121_006888	WTU-27134_000667	WTU-30041_008060	WTU-65824_000550	WTU-66301_000396	WTU-67988_000472	WTU-68299_000955	WTU-68809_000720	WTU-71222_000882	YSU-05349_005054	YSU-05404_007512	YSU-07119_001827	YSU-08902_001516	YSU-09148_000524	YSU-09856_000927	YSU-09901_002998	YSU-09929_003658	darkcap_001783	lightcap_005036
OG0006036	15-08-09_000883	15-08-10_001878	15-08-11_000406	15-08-12_000461	20100815009_000523	552NVP_001722	554NVP_001672	A-11354_000416	A19a-203_000134	A19a-227_000304	AL16_000861	Arora7188_000122	B53_002747	BD-953_002500	BD1301_000972	BD300_000823	BD572_000240	BD591_001330	BD592_000540	BD593_000705	BD594_000341	BD595_000772	BD596_000060	BD598_000013	BD599_001322, BD599_010562	BD747_005272	BD942_000147	BD944_000157	BD945_008404	BD948_000234	BD949_000462	BD954_000062	BD955_000028	BD958_004746	BD961_000694	BD963_000898	Bi81_010206	jgi|Bolret1|2171|evm.model.Contig12.192	C-F-109468_002013	C-F-118985_000368	C153_002243	CBHV17-101_000649	DBG-1332_000100	DBG-17417_001011	DBG-17870_004738	DBG-23282_000732	DBG-24649_000660	DBG-25235_002233	DBG-5044_000114	DUKE-0193972_001959	DUKE-0350792_002637	DUKE-0351102_000269	Boletus07G007400	F-75196_001442	F-75615_001461	FA-09455_003068	FA-11071_000442	FA-13148_004491	FA-13860_000201	FA-13861_002807	FA-16929_003033	FA-18247_002601	GAL3858_001756	GM14-347_000862	GM15-045_000517	GM4-039_000435	HL1_000852	HL2_000283	HL3_000064	JFA-13440_000142	JFA-13455_000708	JFA-13456_000121	JFA-13485_005315	JWR839_000071	KR-M-0043421_000550	KST-15_000950	KST1_000132	KST12_000767	KST13-1_000416	KST14_002084	KST15-3_000069	KST15-4_000818	KST16_000169	KST17_000214	KST19_000460	KST22_000502	KST26_000463	KST28_000460	KST29_000433	KST30_000198	KST31_000069	KST32_000533	KST33_001249	KST34_000211	KST35_000121	KST36_001254	KST37_000189	KST39_000528	KST5_000162	KZOM-213_000392	KZOM214_001231	MIN-905161_001437	MIN-905185_009006	MIN-905190_000667	MIN-905362_001104	MIN-905373_002817	MIN-921526_000751	MIN-921552_000289	MIN-921562_003098	MIN-921570_001349	MIN-921977_003448	MIN-921978_001611	MIN-921979_003230	MIN-921981_002078	MIN-921982_000877	MIN-921983_002565	MIN-921986_000012	MIN-921988_000062	MIN-921989_002729	MIN-923288_000086	MIN-929293_002180	MS1-015_001027	MS4-004_000782	MS9-005_002470	N1_000014	N2_001115	N5_006230	N8_000221	N9_000306	PGA21-027_001202	R029174_000818	RL1_000158	RL2_000223	RL3_000888	RL5_000076	SFSU-001464_000795	SFSU-001470_000115	SFSU-001471_005417	SFSU-001474_000876	SFSU-001476_000539	SFSU-001481_000359	SFSU-001501_001776	SFSU-001548_000071	SFSU-001554_000148	SFSU-001555_000254	SFSU-001690_000104	SV11-604_001632	TAAM-132367_002796	TAAM-132806_003493	TAAM-132820_002034	TAAM-175085_005162	TAAM-185627_002707	TR39322_003282	UBC-12520_000018	UBC-15479_000237	UBC-16706_001362	UBC-16737_000282	UBC-18518_004102	UBC-28267_000069	UBC-28296_000558	UBC-32159_000649	UBC-33027_000311	UT249_000110	UT250_000173	UT284_000260	UT285_000314	UT286_000153	UT354_000057	UT473_000014	UT477_000067	UT489_000005	UT555_000138	UT557_000553	UT567_006064	UT598_000634	UT600_002920	VOL5_000880	WSU-54517_000095	WTU-21375_000966	WTU-24390_000611	WTU-24718_005384	WTU-24735_001721	WTU-27121_001005	WTU-27134_000675	WTU-30041_008068	WTU-65824_000542	WTU-66301_000404	WTU-67988_000464	WTU-68299_000963	WTU-68809_006023	WTU-71222_000890	YSU-05349_000053	YSU-05404_006851	YSU-07119_001834	YSU-08902_001523	YSU-09148_000516	YSU-09856_000919	YSU-09901_002990	YSU-09929_003665	darkcap_001790	lightcap_000240
OG0006037	15-08-09_000895	15-08-10_001866	15-08-11_000418	15-08-12_000449	20100815009_000535	552NVP_001710	554NVP_001659	A-11354_000429	A19a-203_000147	A19a-227_000290	AL16_000874	Arora7188_000135	B53_000377	BD-953_002514	BD1301_000986	BD300_000836	BD572_000255	BD591_001317	BD592_000555	BD593_000720	BD594_000328	BD595_000787	BD596_000047	BD598_000028	BD599_001308	BD747_005286	BD942_000134	BD944_000144	BD945_000138	BD948_000221	BD949_000449	BD954_000049	BD955_000041	BD958_000544	BD961_000707	BD963_000885	Bi81_001704	jgi|Bolret1|2158|evm.model.Contig12.179	C-F-109468_002027	C-F-118985_000249	C153_005850	CBHV17-101_000662	DBG-1332_000113	DBG-17417_001024	DBG-17870_000353	DBG-23282_000719	DBG-24649_000647	DBG-25235_002220	DBG-5044_000101	DUKE-0193972_001946	DUKE-0350792_001169	DUKE-0351102_000282	Boletus07G007270	F-75196_001429	F-75615_000436	FA-09455_001599	FA-11071_000428	FA-13148_000073	FA-13860_000215	FA-13861_001388	FA-16929_001101	FA-18247_000107	GAL3858_007606	GM14-347_003257	GM15-045_000531	GM4-039_000449	HL1_000865	HL2_000296	HL3_000129	JFA-13440_000155	JFA-13455_000721	JFA-13456_000108	JFA-13485_000866	JWR839_000058	KR-M-0043421_000564	KST-15_000937	KST1_000145	KST12_000780	KST13-1_000429	KST14_002393	KST15-3_000082	KST15-4_000831	KST16_000156	KST17_000201	KST19_000473	KST22_000489	KST26_000476	KST28_000447	KST29_000447	KST30_000185	KST31_000056	KST32_000547	KST33_001236	KST34_000198	KST35_000108	KST36_001241	KST37_000203	KST39_000515	KST5_000149	KZOM-213_000381	KZOM214_001220	MIN-905161_000901	MIN-905185_000810	MIN-905190_000653	MIN-905362_001118	MIN-905373_001092	MIN-921526_000738	MIN-921552_000276	MIN-921562_002839	MIN-921570_001336	MIN-921977_000242	MIN-921978_000063	MIN-921979_003004	MIN-921981_002977	MIN-921982_000892	MIN-921983_001518	MIN-921986_000027	MIN-921988_000048	MIN-921989_000267	MIN-923288_000099	MIN-929293_003563	MS1-015_001041	MS4-004_000796	MS9-005_002744	N1_000029	N2_001128	N5_006242	N8_000233	N9_000294	PGA21-027_000176	R029174_000805	RL1_000171	RL2_000210	RL3_000875	RL5_000089	SFSU-001464_000782	SFSU-001470_000128	SFSU-001471_003426	SFSU-001474_000863	SFSU-001476_000526	SFSU-001481_000373	SFSU-001501_001789	SFSU-001548_000084	SFSU-001554_000161	SFSU-001555_000267	SFSU-001690_000117	SV11-604_001646	TAAM-132367_000508	TAAM-132806_002071	TAAM-132820_003685	TAAM-175085_001047	TAAM-185627_002349	TR39322_009844	UBC-12520_000031	UBC-15479_000224	UBC-16706_001375	UBC-16737_000295	UBC-18518_000293	UBC-28267_000056	UBC-28296_000571	UBC-32159_002136	UBC-33027_000324	UT249_000123	UT250_000160	UT284_000247	UT285_000327	UT286_000166	UT354_000044	UT473_000027	UT477_000081	UT489_000018	UT555_000125	UT557_000566	UT567_002429	UT598_000647	UT600_002791	VOL5_000893	WSU-54517_000108	WTU-21375_000954	WTU-24390_000623	WTU-24718_009601	WTU-24735_001709	WTU-27121_000993	WTU-27134_000687	WTU-30041_004897	WTU-65824_000529	WTU-66301_000417	WTU-67988_000451	WTU-68299_000975	WTU-68809_006010	WTU-71222_000903	YSU-05349_000042	YSU-05404_002411	YSU-07119_004314	YSU-08902_004412	YSU-09148_000504	YSU-09856_000907	YSU-09901_002978	YSU-09929_016547, YSU-09929_016631	darkcap_001250	lightcap_000255
OG0006038	15-08-09_000910	15-08-10_000576	15-08-11_001912	15-08-12_002529	20100815009_003884	552NVP_004713	554NVP_000902	A-11354_008082	A19a-203_004238	A19a-227_000741	AL16_004142	Arora7188_004231	B53_001301	BD-953_010331, BD-953_011744	BD1301_011156	BD300_003422	BD572_006064	BD591_001206	BD592_004909	BD593_008617	BD594_002816		BD596_001216	BD598_001268	BD599_005580	BD747_014307	BD942_001049	BD944_002366	BD945_002456	BD948_004890	BD949_006329	BD954_004995	BD955_004020	BD958_006550	BD961_003126	BD963_000918	Bi81_001334	jgi|Bolret1|13349|evm.model.Contig61.13, jgi|Bolret1|7934|evm.model.Contig29.41	C-F-109468_011009	C-F-118985_002930	C153_005677	CBHV17-101_001659	DBG-1332_001585	DBG-17417_004608	DBG-17870_002779	DBG-23282_008350	DBG-24649_002393	DBG-25235_011389	DBG-5044_004707	DUKE-0193972_011608	DUKE-0350792_003787	DUKE-0351102_001866	Boletus04G009530	F-75196_006982	F-75615_002465	FA-09455_004120	FA-11071_003899	FA-13148_004309	FA-13860_005215	FA-13861_001930	FA-16929_002304	FA-18247_002270	GAL3858_001298	GM14-347_001276	GM15-045_003053	GM4-039_002612	HL1_003336	HL2_003697	HL3_005663	JFA-13440_002145	JFA-13455_001975	JFA-13456_000973	JFA-13485_002364	JWR839_005014	KR-M-0043421_003413	KST-15_008406	KST1_001830	KST12_005919	KST13-1_001513	KST14_002059	KST15-3_002268	KST15-4_001649	KST16_003993	KST17_001593	KST19_001470	KST22_001965	KST26_003728	KST28_005531	KST29_007553	KST30_004121	KST31_004774	KST32_003613	KST33_006769	KST34_004651	KST35_006439	KST36_005033	KST37_004478	KST39_004282	KST5_001569	KZOM-213_002611	KZOM214_006400	MIN-905161_001983	MIN-905185_002820	MIN-905190_001677	MIN-905362_000487	MIN-905373_000351	MIN-921526_002983	MIN-921552_003353	MIN-921562_004635	MIN-921570_005103	MIN-921977_003230	MIN-921978_004379	MIN-921979_005386	MIN-921981_001553	MIN-921982_002317	MIN-921983_004404	MIN-921986_003457	MIN-921988_001280	MIN-921989_004122	MIN-923288_003561	MIN-929293_005197	MS1-015_002655	MS4-004_001717	MS9-005_001213	N1_001347	N2_001750	N5_001080	N8_001472	N9_002397	PGA21-027_003412	R029174_002359	RL1_001624	RL2_004218	RL3_004675	RL5_003903	SFSU-001464_006729	SFSU-001470_004612	SFSU-001471_006901	SFSU-001474_004197	SFSU-001476_004832	SFSU-001481_003696	SFSU-001501_009755	SFSU-001548_001965	SFSU-001554_004575	SFSU-001555_002681	SFSU-001690_003857	SV11-604_010460	TAAM-132367_005402	TAAM-132806_006704	TAAM-132820_002756	TAAM-175085_004425	TAAM-185627_004717	TR39322_002087	UBC-12520_003572	UBC-15479_002431	UBC-16706_002530	UBC-16737_001813	UBC-18518_006682	UBC-28267_003099	UBC-28296_001386	UBC-32159_003949	UBC-33027_001564	UT249_001887	UT250_004405	UT284_000987	UT285_002992	UT286_001960	UT354_004296	UT473_005686	UT477_004344	UT489_004535	UT555_003502	UT557_002516	UT567_003164	UT598_000622	UT600_002583	VOL5_003731	WSU-54517_002157	WTU-21375_008055	WTU-24390_003776	WTU-24718_009304	WTU-24735_009242	WTU-27121_005858	WTU-27134_005815	WTU-30041_008423	WTU-65824_004731	WTU-66301_001319	WTU-67988_001123	WTU-68299_008547	WTU-68809_002403	WTU-71222_001451	YSU-05349_004832	YSU-05404_002391	YSU-07119_001737	YSU-08902_002255	YSU-09148_001486	YSU-09856_002364	YSU-09901_003789	YSU-09929_001622	darkcap_000742	lightcap_000829
OG0006039	15-08-09_000945	15-08-10_000740	15-08-11_001388	15-08-12_001069	20100815009_001548	552NVP_002360	554NVP_002439	A-11354_002312	A19a-203_000585	A19a-227_001206	AL16_000306	Arora7188_000790	B53_000535	BD-953_000892	BD1301_003251	BD300_001070	BD572_003363	BD591_001040	BD592_000326	BD593_000804	BD594_000105	BD595_006128	BD596_000610	BD598_001976	BD599_001213	BD747_007738	BD942_000076	BD944_001953	BD945_000603	BD948_000106	BD949_000008	BD954_003076	BD955_002859	BD958_002873	BD961_002011	BD963_008751	Bi81_000907	jgi|Bolret1|13050|evm.model.Contig6.418	C-F-109468_001520	C-F-118985_000008	C153_000652	CBHV17-101_000032	DBG-1332_000564	DBG-17417_000167	DBG-17870_000590	DBG-23282_000125	DBG-24649_000098	DBG-25235_001002	DBG-5044_000228	DUKE-0193972_000281, DUKE-0193972_006350	DUKE-0350792_001536	DUKE-0351102_002449	Boletus03G005550	F-75196_000378	F-75615_000741	FA-09455_002109	FA-11071_002211	FA-13148_001109	FA-13860_000158	FA-13861_002136	FA-16929_002321	FA-18247_000901	GAL3858_002209	GM14-347_000157	GM15-045_001333	GM4-039_001399	HL1_000649	HL2_004230	HL3_002474	JFA-13440_001089	JFA-13455_002926	JFA-13456_002028	JFA-13485_002701	JWR839_000117	KR-M-0043421_001951	KST-15_000475	KST1_001330	KST12_001820	KST13-1_001347	KST14_002143	KST15-3_001921	KST15-4_002498	KST16_000834	KST17_003326	KST19_003015	KST22_002964	KST26_002947	KST28_001433	KST29_001105	KST30_000989	KST31_000378	KST32_001042	KST33_004849	KST34_000629	KST35_001606	KST36_001033	KST37_000793	KST39_000573	KST5_000963	KZOM-213_001211	KZOM214_000185	MIN-905161_004781	MIN-905185_000824	MIN-905190_000625	MIN-905362_001643	MIN-905373_000219	MIN-921526_001249	MIN-921552_000672	MIN-921562_002208	MIN-921570_000764	MIN-921977_001233	MIN-921978_003311	MIN-921979_001137	MIN-921981_002878	MIN-921982_000820	MIN-921983_000871	MIN-921986_000554	MIN-921988_001117	MIN-921989_000911	MIN-923288_000954	MIN-929293_000078	MS1-015_000537	MS4-004_001555	MS9-005_000354	N1_001343	N2_000067	N5_000172	N8_000711	N9_000888	PGA21-027_004505	R029174_000134	RL1_001195	RL2_001020	RL3_000274	RL5_002321	SFSU-001464_000264	SFSU-001470_002277	SFSU-001471_001096	SFSU-001474_000166	SFSU-001476_001056	SFSU-001481_004003	SFSU-001501_000869	SFSU-001548_000015	SFSU-001554_002504	SFSU-001555_000593	SFSU-001690_001328	SV11-604_000098	TAAM-132367_000951	TAAM-132806_003877	TAAM-132820_003360	TAAM-175085_001911	TAAM-185627_003264	TR39322_001164	UBC-12520_002182	UBC-15479_002828	UBC-16706_002685	UBC-16737_001970	UBC-18518_001274	UBC-28267_001098	UBC-28296_002748	UBC-32159_001785	UBC-33027_002391	UT249_001982	UT250_000560	UT284_000771	UT285_001693	UT286_001950	UT354_001308	UT473_001690	UT477_002495	UT489_000642	UT555_000963	UT557_000923	UT567_002100	UT598_002839	UT600_000682	VOL5_000307	WSU-54517_001298	WTU-21375_000594	WTU-24390_000537	WTU-24718_003344	WTU-24735_000601	WTU-27121_001556	WTU-27134_001009	WTU-30041_001625	WTU-65824_002554	WTU-66301_002777	WTU-67988_000877	WTU-68299_000888	WTU-68809_001026	WTU-71222_001116	YSU-05349_000382	YSU-05404_000584	YSU-07119_003143	YSU-08902_001246	YSU-09148_001185	YSU-09856_000146	YSU-09901_000008	YSU-09929_000266	darkcap_001049	lightcap_001113
OG0006040	15-08-09_000948	15-08-10_000743	15-08-11_001391	15-08-12_001071	20100815009_001551	552NVP_002363	554NVP_002441	A-11354_002310	A19a-203_000583	A19a-227_006900	AL16_000309	Arora7188_000793	B53_000533	BD-953_000889	BD1301_003249	BD300_001068	BD572_003360	BD591_001038	BD592_000329	BD593_000807	BD594_000108	BD595_006130	BD596_000608	BD598_001974	BD599_001210	BD747_007735	BD942_000073	BD944_001956	BD945_000606	BD948_000109	BD949_000011	BD954_003079	BD955_002862	BD958_002870	BD961_002014	BD963_001782	Bi81_000910	jgi|Bolret1|13046|evm.model.Contig6.414	C-F-109468_001517	C-F-118985_000006	C153_000649	CBHV17-101_000030	DBG-1332_000567	DBG-17417_000164	DBG-17870_000587	DBG-23282_000122	DBG-24649_000101	DBG-25235_001005	DBG-5044_000225	DUKE-0193972_000283	DUKE-0350792_001533	DUKE-0351102_001657	Boletus03G005580	F-75196_000375	F-75615_000739	FA-09455_002106	FA-11071_002209	FA-13148_001111	FA-13860_000161	FA-13861_002134	FA-16929_002319	FA-18247_000904	GAL3858_000001	GM14-347_000159	GM15-045_007519	GM4-039_000175	HL1_000652	HL2_008851	HL3_007675	JFA-13440_001086	JFA-13455_004450	JFA-13456_002025	JFA-13485_010043	JWR839_000120, JWR839_017916	KR-M-0043421_001949	KST-15_000478	KST1_001333	KST12_010277	KST13-1_001344	KST14_002140		KST15-4_003077, KST15-4_014818	KST16_000831	KST17_002025	KST19_002758	KST22_009935		KST28_001430	KST29_001108	KST30_000986	KST31_000381	KST32_001039	KST33_004605	KST34_000626	KST35_001603	KST36_001036	KST37_000790	KST39_000576	KST5_000966	KZOM-213_001209	KZOM214_000188	MIN-905161_000053	MIN-905185_000826	MIN-905190_000623	MIN-905362_003576	MIN-905373_000217	MIN-921526_001247	MIN-921552_000674	MIN-921562_002206	MIN-921570_000767	MIN-921977_001230	MIN-921978_003313	MIN-921979_001135	MIN-921981_002875	MIN-921982_000822	MIN-921983_000874	MIN-921986_000551	MIN-921988_001114	MIN-921989_000914	MIN-923288_000951	MIN-929293_000075	MS1-015_000535	MS4-004_001096	MS9-005_000351	N1_001340	N2_000065	N5_000169	N8_000714	N9_000891	PGA21-027_004527	R029174_000132	RL1_001192	RL2_001017	RL3_000277	RL5_002318	SFSU-001464_000267	SFSU-001470_002280	SFSU-001471_001099	SFSU-001474_000169	SFSU-001476_001053	SFSU-001481_004006	SFSU-001501_000872	SFSU-001548_000018	SFSU-001554_002507	SFSU-001555_000590	SFSU-001690_001325	SV11-604_000100	TAAM-132367_000953	TAAM-132806_003874	TAAM-132820_003362	TAAM-175085_001908	TAAM-185627_003266	TR39322_001161	UBC-12520_010310	UBC-15479_005717	UBC-16706_006403	UBC-16737_001967	UBC-18518_001271	UBC-28267_001101	UBC-28296_009917	UBC-32159_001782	UBC-33027_002388	UT249_001985		UT284_000768	UT285_001696	UT286_001947	UT354_001305	UT473_001693	UT477_002497	UT489_000639	UT555_000960	UT557_000926	UT567_008220	UT598_002837	UT600_000680	VOL5_000304	WSU-54517_001301	WTU-21375_000597	WTU-24390_000535	WTU-24718_003348	WTU-24735_000603	WTU-27121_001554	WTU-27134_001007	WTU-30041_001623	WTU-65824_001321	WTU-66301_007873	WTU-67988_000874	WTU-68299_000891	WTU-68809_001023	WTU-71222_001113, WTU-71222_020193	YSU-05349_000385	YSU-05404_000587	YSU-07119_003145, YSU-07119_015474	YSU-08902_001244	YSU-09148_001183	YSU-09856_000149	YSU-09901_000011	YSU-09929_000264	darkcap_001047	lightcap_001116
OG0006041	15-08-09_000949	15-08-10_000744	15-08-11_001392	15-08-12_001072	20100815009_001552	552NVP_002364	554NVP_002442	A-11354_002309	A19a-203_000582	A19a-227_006901	AL16_000310	Arora7188_000794	B53_000532	BD-953_000888	BD1301_003248	BD300_001067	BD572_003359	BD591_001037	BD592_000330	BD593_000808	BD594_000109	BD595_006131	BD596_000607	BD598_001973	BD599_001209, BD599_014267	BD747_007734	BD942_000072	BD944_001957	BD945_000607	BD948_000110	BD949_000012	BD954_003080	BD955_002863	BD958_002869	BD961_002015	BD963_001781	Bi81_000911	jgi|Bolret1|13045|evm.model.Contig6.413	C-F-109468_001516	C-F-118985_000005	C153_000648	CBHV17-101_000029	DBG-1332_000568	DBG-17417_000163	DBG-17870_000586	DBG-23282_000121	DBG-24649_000102	DBG-25235_001006	DBG-5044_000224	DUKE-0193972_000284	DUKE-0350792_001532	DUKE-0351102_001656	Boletus03G005590	F-75196_000374	F-75615_000738	FA-09455_002105	FA-11071_002208	FA-13148_001112	FA-13860_000162	FA-13861_002133	FA-16929_002318	FA-18247_000905	GAL3858_000002	GM14-347_000160	GM15-045_007518	GM4-039_000174	HL1_000653	HL2_008850	HL3_007674	JFA-13440_001085	JFA-13455_004451	JFA-13456_002024	JFA-13485_010044	JWR839_000121	KR-M-0043421_001948	KST-15_000479	KST1_001334	KST12_010276	KST13-1_001343	KST14_002139	KST15-3_003475	KST15-4_003078	KST16_000830	KST17_002026	KST19_002757	KST22_009934	KST26_001272	KST28_001429	KST29_001109	KST30_000985	KST31_000382	KST32_001038	KST33_004606	KST34_000625	KST35_001602	KST36_001037	KST37_000789	KST39_000577	KST5_000967	KZOM-213_001208	KZOM214_000189	MIN-905161_000054	MIN-905185_000827	MIN-905190_000622	MIN-905362_003575	MIN-905373_000216	MIN-921526_001246	MIN-921552_000675	MIN-921562_002205	MIN-921570_000768	MIN-921977_001229	MIN-921978_003314	MIN-921979_001134	MIN-921981_002874	MIN-921982_000823	MIN-921983_000875	MIN-921986_000550	MIN-921988_001113	MIN-921989_000915	MIN-923288_000950	MIN-929293_000074	MS1-015_000534	MS4-004_001097	MS9-005_000350	N1_001339	N2_000064	N5_000168	N8_000715	N9_000892	PGA21-027_004528	R029174_000131	RL1_001191	RL2_001016	RL3_000278	RL5_002317	SFSU-001464_000268	SFSU-001470_002281	SFSU-001471_001100	SFSU-001474_000170	SFSU-001476_001052	SFSU-001481_004007	SFSU-001501_000873	SFSU-001548_000019	SFSU-001554_002508	SFSU-001555_000589	SFSU-001690_001324	SV11-604_000101	TAAM-132367_000954	TAAM-132806_003873	TAAM-132820_003363	TAAM-175085_001907	TAAM-185627_003267	TR39322_001160	UBC-12520_010309	UBC-15479_005718	UBC-16706_006402	UBC-16737_001966	UBC-18518_001270	UBC-28267_001102	UBC-28296_009916	UBC-32159_001781	UBC-33027_002387	UT249_001986	UT250_000557	UT284_000767	UT285_001697	UT286_001946	UT354_001304	UT473_001694	UT477_002498	UT489_000638	UT555_000959	UT557_000927	UT567_008221	UT598_002836	UT600_000679	VOL5_000303	WSU-54517_001302	WTU-21375_000598	WTU-24390_000534	WTU-24718_003349	WTU-24735_000604	WTU-27121_001553	WTU-27134_001006	WTU-30041_001622	WTU-65824_001322	WTU-66301_007872	WTU-67988_000873	WTU-68299_000892	WTU-68809_001022	WTU-71222_001112	YSU-05349_000386	YSU-05404_000588	YSU-07119_003146	YSU-08902_001243	YSU-09148_001182	YSU-09856_000150	YSU-09901_000012	YSU-09929_000263	darkcap_001046	lightcap_001117
OG0006042	15-08-09_000958	15-08-10_000753	15-08-11_001401	15-08-12_001081	20100815009_005293	552NVP_004263	554NVP_000736	A-11354_002613	A19a-203_000572	A19a-227_002715	AL16_000319	Arora7188_001390	B53_000523	BD-953_000879	BD1301_003239	BD300_002878	BD572_000684	BD591_001028	BD592_000339	BD593_000817	BD594_000118	BD595_006140	BD596_000597	BD598_001964	BD599_001199	BD747_007723	BD942_000063	BD944_001966	BD945_000616	BD948_000119	BD949_000021	BD954_000853	BD955_000169	BD958_004709	BD961_003169	BD963_001770, BD963_016476	Bi81_000919	jgi|Bolret1|13034|evm.model.Contig6.402	C-F-109468_001505	C-F-118985_000508	C153_002516	CBHV17-101_000019	DBG-1332_000577	DBG-17417_000152	DBG-17870_000575	DBG-23282_000112	DBG-24649_000112	DBG-25235_001015	DBG-5044_000213	DUKE-0193972_000293	DUKE-0350792_000644	DUKE-0351102_001647	Boletus03G005700	F-75196_000365	F-75615_000729	FA-09455_004987	FA-11071_006473	FA-13148_001121	FA-13860_000171	FA-13861_000202	FA-16929_004548	FA-18247_000914	GAL3858_000011	GM14-347_000170	GM15-045_002092	GM4-039_000164	HL1_000662	HL2_007273	HL3_002771	JFA-13440_004815	JFA-13455_004545	JFA-13456_002723	JFA-13485_003473	JWR839_000130	KR-M-0043421_003732	KST-15_000488	KST1_004855	KST12_000694	KST13-1_001333	KST14_003815	KST15-3_005659	KST15-4_003087	KST16_000821	KST17_002035	KST19_002748	KST22_000665	KST26_001281	KST28_001418	KST29_001118	KST30_000976	KST31_000392	KST32_001029	KST33_004615	KST34_000616	KST35_001593	KST36_001046	KST37_000778	KST39_000585	KST5_004654	KZOM-213_001199	KZOM214_000198	MIN-905161_000063	MIN-905185_002900	MIN-905190_002098	MIN-905362_002957	MIN-905373_001241	MIN-921526_002595	MIN-921552_000432	MIN-921562_002163	MIN-921570_000777	MIN-921977_001220	MIN-921978_003643	MIN-921979_001962	MIN-921981_004127	MIN-921982_000832	MIN-921983_000884	MIN-921986_000541	MIN-921988_001104	MIN-921989_000924	MIN-923288_000941	MIN-929293_000064	MS1-015_002826	MS4-004_001106	MS9-005_000339	N1_001330	N2_000054	N5_000157	N8_000724	N9_000901	PGA21-027_002128	R029174_000122	RL1_004949	RL2_001005	RL3_000287	RL5_002196	SFSU-001464_000277	SFSU-001470_005600	SFSU-001471_001108	SFSU-001474_000180	SFSU-001476_001041	SFSU-001481_007027	SFSU-001501_000882	SFSU-001548_001642	SFSU-001554_000453	SFSU-001555_000579	SFSU-001690_000176	SV11-604_000111	TAAM-132367_000963	TAAM-132806_001803	TAAM-132820_000238	TAAM-175085_009062	TAAM-185627_002138	TR39322_003495	UBC-12520_008439	UBC-15479_003642	UBC-16706_002960	UBC-16737_003991	UBC-18518_001261	UBC-28267_001111	UBC-28296_003486	UBC-32159_001867	UBC-33027_004986	UT249_000231	UT250_000547	UT284_000756	UT285_000625	UT286_005146	UT354_000616	UT473_005079	UT477_003060	UT489_000627	UT555_004670	UT557_004796	UT567_000857	UT598_001934	UT600_003387	VOL5_000292	WSU-54517_003455	WTU-21375_000607	WTU-24390_000524	WTU-24718_000962	WTU-24735_000613	WTU-27121_003346	WTU-27134_004699	WTU-30041_001612	WTU-65824_001331	WTU-66301_002404	WTU-67988_000863	WTU-68299_000901	WTU-68809_001013	WTU-71222_001102	YSU-05349_000395	YSU-05404_000597	YSU-07119_004337	YSU-08902_000058	YSU-09148_003781	YSU-09856_000159	YSU-09901_000021	YSU-09929_000253	darkcap_003192	lightcap_003020
OG0006043	15-08-09_000960	15-08-10_000755	15-08-11_009377	15-08-12_001083	20100815009_004425	552NVP_004265	554NVP_000738	A-11354_002611	A19a-203_000570	A19a-227_002717	AL16_000321	Arora7188_001392	B53_000521	BD-953_000877	BD1301_003237	BD300_002876	BD572_000682	BD591_001026	BD592_000341	BD593_000819	BD594_000120	BD595_006142	BD596_000595	BD598_001962	BD599_001197	BD747_007721	BD942_000061	BD944_001968	BD945_000618	BD948_000121	BD949_000023	BD954_000851	BD955_000167	BD958_004707	BD961_003171	BD963_001768	Bi81_000921	jgi|Bolret1|13031|evm.model.Contig6.399	C-F-109468_001503	C-F-118985_000506	C153_002518	CBHV17-101_000017	DBG-1332_000579	DBG-17417_000150	DBG-17870_000573	DBG-23282_000110	DBG-24649_000114	DBG-25235_001017	DBG-5044_000211	DUKE-0193972_000295	DUKE-0350792_000642	DUKE-0351102_001645	Boletus03G005720	F-75196_000363	F-75615_000727	FA-09455_004989	FA-11071_006475	FA-13148_001123	FA-13860_000173	FA-13861_000204	FA-16929_004546	FA-18247_000916	GAL3858_000013	GM14-347_000172	GM15-045_002090	GM4-039_000162	HL1_000664	HL2_007275	HL3_002769	JFA-13440_004813	JFA-13455_004543	JFA-13456_002721	JFA-13485_003471	JWR839_000132	KR-M-0043421_009258	KST-15_000490	KST1_004853	KST12_000696	KST13-1_001331	KST14_003813	KST15-3_005657	KST15-4_003089	KST16_000819	KST17_002037	KST19_002746	KST22_000663	KST26_001283	KST28_001416	KST29_001120	KST30_000974	KST31_000394	KST32_001027	KST33_004617	KST34_000614	KST35_001591	KST36_001048	KST37_000776	KST39_000587	KST5_004652	KZOM-213_001197	KZOM214_000200	MIN-905161_000065	MIN-905185_002898	MIN-905190_002100	MIN-905362_002955	MIN-905373_001239	MIN-921526_002593	MIN-921552_000434	MIN-921562_002161	MIN-921570_000779	MIN-921977_001218	MIN-921978_008584	MIN-921979_001960	MIN-921981_004125	MIN-921982_000834	MIN-921983_000886	MIN-921986_000539	MIN-921988_001102	MIN-921989_000926	MIN-923288_000939	MIN-929293_000062	MS1-015_002824	MS4-004_001108	MS9-005_000337	N1_001328	N2_000052	N5_000155	N8_000726	N9_000903	PGA21-027_002126	R029174_000120	RL1_004951	RL2_001003	RL3_000289	RL5_002198	SFSU-001464_000279	SFSU-001470_005598	SFSU-001471_001110	SFSU-001474_000182	SFSU-001476_001039	SFSU-001481_007025	SFSU-001501_000884	SFSU-001548_001640	SFSU-001554_000451	SFSU-001555_000577	SFSU-001690_000174	SV11-604_000113	TAAM-132367_010116	TAAM-132806_001805	TAAM-132820_000236	TAAM-175085_009263	TAAM-185627_002140	TR39322_003497	UBC-12520_008437	UBC-15479_006846	UBC-16706_002962	UBC-16737_003993	UBC-18518_001259	UBC-28267_001113	UBC-28296_003488	UBC-32159_001865	UBC-33027_004984	UT249_000229	UT250_000545	UT284_000754	UT285_000627	UT286_005144	UT354_000614	UT473_005081	UT477_003058	UT489_000625	UT555_004668	UT557_004798	UT567_000855	UT598_001936	UT600_003385	VOL5_000290	WSU-54517_003457	WTU-21375_000609	WTU-24390_000522	WTU-24718_000960	WTU-24735_000615	WTU-27121_003344	WTU-27134_004701	WTU-30041_001610	WTU-65824_001333	WTU-66301_002402	WTU-67988_000861	WTU-68299_000903	WTU-68809_001011	WTU-71222_001100	YSU-05349_000397	YSU-05404_000599	YSU-07119_004335	YSU-08902_000056	YSU-09148_003783	YSU-09856_000161	YSU-09901_000023, YSU-09901_019201	YSU-09929_000251	darkcap_003190	lightcap_003022
OG0006044	15-08-09_000965	15-08-10_011541	15-08-11_007513	15-08-12_005235	20100815009_006623	552NVP_010305	554NVP_003045	A-11354_002330	A19a-203_006229	A19a-227_004693	AL16_004514	Arora7188_005810	B53_002240	BD-953_007981	BD1301_006811	BD300_007953	BD572_000503	BD591_000480	BD592_001144	BD593_000468	BD594_004237	BD595_000383	BD596_003048	BD598_001926	BD599_003807	BD747_005637, BD747_005637-T2	BD942_008854	BD944_001154	BD945_002280	BD948_006978	BD949_002846	BD954_001509	BD955_002766	BD958_007812	BD961_002148	BD963_003331	Bi81_003115	jgi|Bolret1|363|evm.model.Contig1.363	C-F-109468_006025	C-F-118985_007185	C153_004782	CBHV17-101_009046	DBG-1332_001306	DBG-17417_008671	DBG-17870_006697	DBG-23282_005780	DBG-24649_001290	DBG-25235_002021	DBG-5044_002744	DUKE-0193972_002737	DUKE-0350792_005455	DUKE-0351102_005020	Boletus00G007420	F-75196_000493	F-75615_003540	FA-09455_006141	FA-11071_002062	FA-13148_007464	FA-13860_006029	FA-13861_001367	FA-16929_001975	FA-18247_001274	GAL3858_004653	GM14-347_006045	GM15-045_008712	GM4-039_007625	HL1_003679	HL2_005406	HL3_001301	JFA-13440_008072	JFA-13455_005586	JFA-13456_001582	JFA-13485_001429	JWR839_000459	KR-M-0043421_000900	KST-15_001124	KST1_004038	KST12_009008	KST13-1_006671	KST14_008432	KST15-3_008594	KST15-4_005172	KST16_010179	KST17_001796	KST19_008801	KST22_008290	KST26_008874	KST28_001011	KST29_008204	KST30_001699	KST31_000756	KST32_003743	KST33_008124	KST34_002257	KST35_002994	KST36_000471	KST37_000885	KST39_006714	KST5_002425	KZOM-213_006145	KZOM214_005355	MIN-905161_008956	MIN-905185_006907	MIN-905190_007164	MIN-905362_009529	MIN-905373_007731	MIN-921526_010177	MIN-921552_008484	MIN-921562_002094	MIN-921570_008895	MIN-921977_002315	MIN-921978_000598	MIN-921979_001495	MIN-921981_002433	MIN-921982_001802	MIN-921983_001569	MIN-921986_003110	MIN-921988_002166	MIN-921989_002208	MIN-923288_002989	MIN-929293_008062	MS1-015_008467	MS4-004_008053	MS9-005_007369	N1_000287	N2_000908	N5_008926	N8_005821	N9_004889	PGA21-027_007934	R029174_000654	RL1_001505	RL2_005654	RL3_001246	RL5_006274	SFSU-001464_000525	SFSU-001470_001552	SFSU-001471_006950	SFSU-001474_009012	SFSU-001476_005418	SFSU-001481_009357	SFSU-001501_010505	SFSU-001548_006612	SFSU-001554_005893	SFSU-001555_003391	SFSU-001690_005731	SV11-604_001296	TAAM-132367_001703	TAAM-132806_005274	TAAM-132820_002946	TAAM-175085_005101	TAAM-185627_001440	TR39322_004982	UBC-12520_007154	UBC-15479_006834	UBC-16706_006738	UBC-16737_009061	UBC-18518_006560	UBC-28267_007180	UBC-28296_008581	UBC-32159_006217	UBC-33027_002951	UT249_001283	UT250_004229	UT284_005383	UT285_000469	UT286_007848	UT354_001576	UT473_005332	UT477_007394	UT489_002267	UT555_000658	UT557_009995	UT567_004167	UT598_001279	UT600_003643	VOL5_002999	WSU-54517_002798	WTU-21375_002126	WTU-24390_001286	WTU-24718_008365	WTU-24735_009868	WTU-27121_009046	WTU-27134_006060	WTU-30041_003356	WTU-65824_009454	WTU-66301_001379	WTU-67988_004452	WTU-68299_004473	WTU-68809_001761	WTU-71222_006663	YSU-05349_007757	YSU-05404_007450	YSU-07119_007674	YSU-08902_005666	YSU-09148_004183	YSU-09856_000533	YSU-09901_005201	YSU-09929_004273	darkcap_007542	lightcap_007237
OG0006045	15-08-09_000971	15-08-10_001393	15-08-11_006130	15-08-12_001507	20100815009_003119	552NVP_000206	554NVP_003051	A-11354_004824	A19a-203_002014	A19a-227_002130	AL16_007423	Arora7188_006896	B53_002246	BD-953_007975	BD1301_006806	BD300_001169	BD572_000509	BD591_000486	BD592_001139	BD593_000474	BD594_006247	BD595_000389	BD596_003043	BD598_001921	BD599_008532, BD599_008535	BD747_005643	BD942_001419	BD944_005512	BD945_002274	BD948_006030	BD949_002852	BD954_001503	BD955_002760	BD958_000850	BD961_002317	BD963_003325	Bi81_003110	jgi|Bolret1|357|evm.model.Contig1.357	C-F-109468_006031	C-F-118985_004891	C153_008117	CBHV17-101_007489	DBG-1332_001300	DBG-17417_005068	DBG-17870_003381	DBG-23282_004648	DBG-24649_001902	DBG-25235_002012, DBG-25235_006565	DBG-5044_002738	DUKE-0193972_002731	DUKE-0350792_004081	DUKE-0351102_003906	Boletus00G007360	F-75196_000499	F-75615_003535	FA-09455_005704	FA-11071_002057	FA-13148_005669	FA-13860_005886	FA-13861_013891	FA-16929_001981	FA-18247_001280	GAL3858_001267	GM14-347_000573	GM15-045_006076	GM4-039_008286	HL1_001129	HL2_001225	HL3_007219	JFA-13440_006619	JFA-13455_007706	JFA-13456_003567	JFA-13485_006145	JWR839_000453	KR-M-0043421_000906	KST-15_001130	KST1_004032	KST12_004816	KST13-1_004983	KST14_001361	KST15-3_004926	KST15-4_005788	KST16_004825	KST17_003290	KST19_004853	KST22_005227	KST26_002535	KST28_001017	KST29_005629	KST30_001694	KST31_000762	KST32_005492	KST33_006006	KST34_005979	KST35_001866	KST36_000477	KST37_000880	KST39_002537	KST5_002419		KZOM214_005361	MIN-905161_002880	MIN-905185_000833	MIN-905190_000568	MIN-905362_001936	MIN-905373_003235	MIN-921526_000912	MIN-921552_002860	MIN-921562_002089	MIN-921570_008901	MIN-921977_001482	MIN-921978_000593	MIN-921979_001489	MIN-921981_002428	MIN-921982_001808	MIN-921983_001564	MIN-921986_000821	MIN-921988_002161	MIN-921989_002203	MIN-923288_002920	MIN-929293_000837	MS1-015_000697	MS4-004_001548	MS9-005_003662	N1_000293	N2_000914	N5_008932	N8_001930	N9_005034	PGA21-027_005592	R029174_000649	RL1_001511	RL2_004851	RL3_003452	RL5_002401	SFSU-001464_008465	SFSU-001470_001558	SFSU-001471_006781	SFSU-001474_006414	SFSU-001476_005412	SFSU-001481_002394	SFSU-001501_007174	SFSU-001548_002601	SFSU-001554_001462	SFSU-001555_003397	SFSU-001690_003813	SV11-604_001302	TAAM-132367_001709	TAAM-132806_005269	TAAM-132820_002952	TAAM-175085_004090	TAAM-185627_001446	TR39322_004616	UBC-12520_004907	UBC-15479_006304	UBC-16706_006126	UBC-16737_005258	UBC-18518_004756	UBC-28267_006327	UBC-28296_003091	UBC-32159_004566	UBC-33027_004072	UT249_001277	UT250_004223	UT284_001548	UT285_000475	UT286_005505	UT354_001570	UT473_006783	UT477_006333	UT489_002750	UT555_000664	UT557_005492	UT567_000674	UT598_003361	UT600_003138	VOL5_006299	WSU-54517_004390	WTU-21375_002132	WTU-24390_001292	WTU-24718_002414	WTU-24735_006875	WTU-27121_005366	WTU-27134_005768	WTU-30041_003362	WTU-65824_001449	WTU-66301_001385	WTU-67988_002697	WTU-68299_005185	WTU-68809_001767	WTU-71222_004657	YSU-05349_000766	YSU-05404_003779	YSU-07119_003698	YSU-08902_005428	YSU-09148_005169	YSU-09856_000528	YSU-09901_005196	YSU-09929_004822	darkcap_005993	lightcap_005679
OG0006046	15-08-09_000976	15-08-10_001398	15-08-11_006135	15-08-12_001502	20100815009_003124	552NVP_000200	554NVP_009336	A-11354_002318	A19a-203_002009	A19a-227_002125	AL16_002052	Arora7188_001487	B53_005407	BD-953_007970	BD1301_006800	BD300_001164	BD572_000514	BD591_000491	BD592_001134	BD593_000479	BD594_005029	BD595_000394	BD596_007079	BD598_001916	BD599_002262	BD747_005649, BD747_005649-T2, BD747_005649-T3	BD942_001424	BD944_005886	BD945_002269	BD948_006656	BD949_002857	BD954_001498	BD955_002755	BD958_000854	BD961_002312	BD963_006339	Bi81_003104	jgi|Bolret1|352|evm.model.Contig1.352	C-F-109468_006036	C-F-118985_005832	C153_002143	CBHV17-101_001049	DBG-1332_001295	DBG-17417_003262	DBG-17870_003386	DBG-23282_004653	DBG-24649_001907	DBG-25235_002007	DBG-5044_007154	DUKE-0193972_002726	DUKE-0350792_007035	DUKE-0351102_006792	Boletus00G007300	F-75196_000504	F-75615_006651	FA-09455_007576	FA-11071_002051	FA-13148_005664	FA-13860_005891	FA-13861_009494	FA-16929_001986	FA-18247_008090	GAL3858_001272	GM14-347_000578	GM15-045_002345	GM4-039_009549	HL1_001124	HL2_001230	HL3_002821	JFA-13440_006283	JFA-13455_007127	JFA-13456_003562	JFA-13485_006110	JWR839_000448	KR-M-0043421_000911	KST-15_001135	KST1_001681	KST12_004911	KST13-1_007912	KST14_001366	KST15-3_002568	KST15-4_003004	KST16_007454	KST17_003296	KST19_007826	KST22_004271	KST26_002530	KST28_001022	KST29_005624	KST30_001689	KST31_000767	KST32_005487	KST33_006011	KST34_005974	KST35_001861	KST36_000482	KST37_000875	KST39_002542	KST5_001179	KZOM-213_009819	KZOM214_005367	MIN-905161_002885	MIN-905185_000838	MIN-905190_000573	MIN-905362_001941	MIN-905373_001513		MIN-921552_001116	MIN-921562_002084	MIN-921570_002005	MIN-921977_001487	MIN-921978_000588	MIN-921979_001484	MIN-921981_001986	MIN-921982_008383	MIN-921983_001251	MIN-921986_000826	MIN-921988_002156	MIN-921989_006878	MIN-923288_002925	MIN-929293_000842	MS1-015_000692	MS4-004_001543	MS9-005_001418	N1_000298	N2_000919	N5_002382	N8_001935	N9_005028	PGA21-027_002672	R029174_000644	RL1_001516	RL2_007166	RL3_003447	RL5_002396	SFSU-001464_005601	SFSU-001470_001563	SFSU-001471_006842	SFSU-001474_006053	SFSU-001476_002923	SFSU-001481_002399	SFSU-001501_007490	SFSU-001548_004163	SFSU-001554_001467	SFSU-001555_006875	SFSU-001690_002955	SV11-604_001307	TAAM-132367_008965	TAAM-132806_002279	TAAM-132820_008942	TAAM-175085_004095	TAAM-185627_001451	TR39322_008902	UBC-12520_010289	UBC-15479_007334	UBC-16706_007749	UBC-16737_009903	UBC-18518_004751	UBC-28267_007595	UBC-28296_003086	UBC-32159_007529	UBC-33027_004077	UT249_001272	UT250_007852	UT284_001543	UT285_000480	UT286_008472	UT354_001565	UT473_007288	UT477_000982	UT489_002745	UT555_000669	UT557_006456	UT567_000669	UT598_001450	UT600_001069	VOL5_001468	WSU-54517_006826	WTU-21375_009466	WTU-24390_001297	WTU-24718_002409	WTU-24735_007372	WTU-27121_002669	WTU-27134_005763	WTU-30041_010766	WTU-65824_001454	WTU-66301_001390	WTU-67988_002692	WTU-68299_005191	WTU-68809_001772	WTU-71222_002724	YSU-05349_000771	YSU-05404_003774	YSU-07119_003703	YSU-08902_005433	YSU-09148_005164	YSU-09856_000522	YSU-09901_003531	YSU-09929_004827	darkcap_001347	lightcap_001369
OG0006047	15-08-09_000981	15-08-10_001404	15-08-11_005115	15-08-12_001497	20100815009_003646	552NVP_000195	554NVP_003534	A-11354_003606	A19a-203_006419	A19a-227_005538	AL16_002047	Arora7188_001482	B53_004330	BD-953_007962	BD1301_006795	BD300_001159	BD572_000519	BD591_000496	BD592_001129	BD593_000484	BD594_004688	BD595_000399	BD596_003662	BD598_004544	BD599_002267	BD747_005654	BD942_001429	BD944_004916	BD945_004966	BD948_004549	BD949_005472	BD954_001493	BD955_004067	BD958_000859	BD961_002886	BD963_001415	Bi81_004591	jgi|Bolret1|348|evm.model.Contig1.348	C-F-109468_006041	C-F-118985_001494	C153_002546	CBHV17-101_001044	DBG-1332_001290	DBG-17417_003267	DBG-17870_004534	DBG-23282_004749	DBG-24649_001912	DBG-25235_002002	DBG-5044_001699	DUKE-0193972_002721	DUKE-0350792_003447	DUKE-0351102_003234	Boletus00G007250	F-75196_000509	F-75615_002957	FA-09455_003088	FA-11071_003040	FA-13148_000874	FA-13860_008908	FA-13861_003023	FA-16929_003016	FA-18247_003057	GAL3858_001276	GM14-347_000583	GM15-045_002340	GM4-039_001756	HL1_001119	HL2_001235	HL3_002816	JFA-13440_003502	JFA-13455_003765	JFA-13456_001857	JFA-13485_004373	JWR839_000443	KR-M-0043421_000916	KST-15_001140	KST1_001676	KST12_003929	KST13-1_004272	KST14_001371	KST15-3_002573	KST15-4_002999	KST16_002347	KST17_004553	KST19_004160	KST22_004145	KST26_002193	KST28_001027	KST29_003573	KST30_001684	KST31_000772	KST32_004085	KST33_003743	KST34_005220	KST35_001856	KST36_000487	KST37_000870	KST39_002547	KST5_001174	KZOM-213_004662	KZOM214_005373	MIN-905161_003505	MIN-905185_000843, MIN-905185_003339	MIN-905190_000578	MIN-905362_004194	MIN-905373_001518	MIN-921526_000906	MIN-921552_001121	MIN-921562_002648	MIN-921570_002000	MIN-921977_001492	MIN-921978_000583	MIN-921979_002851	MIN-921981_001981	MIN-921982_002905	MIN-921983_001246	MIN-921986_000831	MIN-921988_002671	MIN-921989_003540	MIN-923288_003510	MIN-929293_000847	MS1-015_000687	MS4-004_004716	MS9-005_001413	N1_000303	N2_003197	N5_002376	N8_001940	N9_003671	PGA21-027_002667	R029174_000639	RL1_003469	RL2_002857	RL3_001590	RL5_002391	SFSU-001464_005596	SFSU-001470_003466	SFSU-001471_006208	SFSU-001474_003609	SFSU-001476_002918	SFSU-001481_002404	SFSU-001501_003340	SFSU-001548_007110	SFSU-001554_001472	SFSU-001555_003552	SFSU-001690_002960	SV11-604_001312	TAAM-132367_003319	TAAM-132806_002274	TAAM-132820_002936	TAAM-175085_002896	TAAM-185627_002816	TR39322_001728	UBC-12520_003531	UBC-15479_006043	UBC-16706_004364	UBC-16737_004704	UBC-18518_002834	UBC-28267_003805	UBC-28296_002386	UBC-32159_003893	UBC-33027_004303	UT249_003579	UT250_004463	UT284_001538	UT285_000485	UT286_002528	UT354_002695	UT473_003222	UT477_000977	UT489_006928	UT555_000416	UT557_001873	UT567_000664	UT598_001455	UT600_001064	VOL5_001463	WSU-54517_003172	WTU-21375_003251	WTU-24390_003592	WTU-24718_002376	WTU-24735_003623	WTU-27121_002675	WTU-27134_004999	WTU-30041_009466	WTU-65824_001459	WTU-66301_003454	WTU-67988_002185	WTU-68299_003482	WTU-68809_001777	WTU-71222_002719	YSU-05349_000776	YSU-05404_002579	YSU-07119_000433	YSU-08902_003469	YSU-09148_003046	YSU-09856_000517	YSU-09901_003536	YSU-09929_002617	darkcap_001352	lightcap_001374
OG0006048	15-08-09_001019	15-08-10_006973	15-08-11_002971	15-08-12_002205	20100815009_003794	552NVP_010060	554NVP_001573	A-11354_005254	A19a-203_006559	A19a-227_005715	AL16_002836	Arora7188_001797	B53_001286	BD-953_003292	BD1301_007246	BD300_007742	BD572_002468	BD591_005122	BD592_002153	BD593_002997	BD594_002685	BD595_006196	BD596_002582	BD598_001568	BD599_006877	BD747_004581	BD942_002644	BD944_002255	BD945_001020	BD948_002268	BD949_000888	BD954_002009	BD955_001882	BD958_002322	BD961_007106	BD963_001262	Bi81_004029	jgi|Bolret1|15152|evm.model.Contig9.101	C-F-109468_005742	C-F-118985_006066	C153_001877	CBHV17-101_005460	DBG-1332_000941	DBG-17417_011176	DBG-17870_008039	DBG-23282_003679	DBG-24649_001193	DBG-25235_007108	DBG-5044_001100	DUKE-0193972_007324	DUKE-0350792_004470	DUKE-0351102_000947	Boletus01G001920	F-75196_007742	F-75615_007200	FA-09455_006674	FA-11071_006755	FA-13148_001395	FA-13860_001408	FA-13861_001004	FA-16929_001262	FA-18247_005770	GAL3858_001325	GM14-347_003421	GM15-045_004996	GM4-039_001346	HL1_001996	HL2_001161	HL3_002692	JFA-13440_005452	JFA-13455_005477	JFA-13456_004524	JFA-13485_001322	JWR839_002213	KR-M-0043421_006961	KST-15_002497	KST1_004571	KST12_006071	KST13-1_001637	KST14_006671	KST15-3_007432	KST15-4_008059	KST16_006661	KST17_001566	KST19_007324	KST22_005404	KST26_003307	KST28_006046	KST29_006102	KST30_005469	KST31_003092	KST32_002083	KST33_002597	KST34_003739	KST35_006539	KST36_007582	KST37_006959	KST39_003509	KST5_001121	KZOM-213_004806	KZOM214_004314	MIN-905161_012542	MIN-905185_011019	MIN-905190_005481	MIN-905362_005937	MIN-905373_006350	MIN-921526_011102	MIN-921552_003970	MIN-921562_001195	MIN-921570_002095	MIN-921977_006354	MIN-921978_006984	MIN-921979_009473	MIN-921981_006672	MIN-921982_001293	MIN-921983_005964	MIN-921986_001032	MIN-921988_006500	MIN-921989_006939	MIN-923288_004811	MIN-929293_004477	MS1-015_011307	MS4-004_006142	MS9-005_005681	N1_001326	N2_002003, N2_012214	N5_003891	N8_010857	N9_011313	PGA21-027_000556	R029174_002493	RL1_001468	RL2_005863	RL3_010764	RL5_001367	SFSU-001464_003188	SFSU-001470_000607	SFSU-001471_003655	SFSU-001474_005976	SFSU-001476_001142	SFSU-001481_003579	SFSU-001501_008605	SFSU-001548_006675	SFSU-001554_001499	SFSU-001555_001413	SFSU-001690_000584	SV11-604_005328	TAAM-132367_007392	TAAM-132806_000270	TAAM-132820_002490	TAAM-175085_005615	TAAM-185627_006085	TR39322_003826	UBC-12520_001505	UBC-15479_005910	UBC-16706_001316	UBC-16737_004659	UBC-18518_002419	UBC-28267_012388	UBC-28296_007442	UBC-32159_005290	UBC-33027_011406	UT249_005251	UT250_007202	UT284_000871	UT285_001513	UT286_001589	UT354_000752	UT473_007984	UT477_005396	UT489_001001	UT555_000871	UT557_003729	UT567_002830	UT598_003282	UT600_005965	VOL5_004984	WSU-54517_001146	WTU-21375_011006	WTU-24390_011902	WTU-24718_009694	WTU-24735_005485	WTU-27121_007311	WTU-27134_010882	WTU-30041_004170	WTU-65824_001346	WTU-66301_001457	WTU-67988_007286	WTU-68299_010461	WTU-68809_005484	WTU-71222_002310	YSU-05349_011221	YSU-05404_011238	YSU-07119_010301	YSU-08902_007252	YSU-09148_009742	YSU-09856_000264	YSU-09901_003286	YSU-09929_011139	darkcap_005983	lightcap_006333
OG0006049	15-08-09_001025	15-08-10_009805	15-08-11_002966	15-08-12_008352	20100815009_003798	552NVP_002645	554NVP_010081	A-11354_005284	A19a-203_009640	A19a-227_003406	AL16_009707	Arora7188_002706	B53_004783	BD-953_003296	BD1301_007250	BD300_010630	BD572_008827	BD591_005118	BD592_002157	BD593_007418	BD594_002649	BD595_006200	BD596_004689	BD598_007434	BD599_004755	BD747_004577	BD942_002648	BD944_005806	BD945_001016	BD948_006870	BD949_000884	BD954_005079	BD955_004900	BD958_005493	BD961_010573	BD963_001266	Bi81_006938	jgi|Bolret1|15162|evm.model.Contig9.111	C-F-109468_005738	C-F-118985_006624	C153_000145	CBHV17-101_003074	DBG-1332_000945	DBG-17417_009914	DBG-17870_008592	DBG-23282_009860	DBG-24649_001197	DBG-25235_007104	DBG-5044_007529	DUKE-0193972_007320	DUKE-0350792_010518	DUKE-0351102_000943	Boletus01G001990	F-75196_007738	F-75615_006915	FA-09455_004268	FA-11071_006441	FA-13148_002179	FA-13860_007517	FA-13861_009748	FA-16929_007137	FA-18247_000949	GAL3858_003666	GM14-347_010459	GM15-045_003748	GM4-039_008681	HL1_005966	HL2_001156	HL3_002687	JFA-13440_008702	JFA-13455_010747	JFA-13456_004665	JFA-13485_003320	JWR839_008332	KR-M-0043421_007144	KST-15_002492	KST1_002997	KST12_011088	KST13-1_010127	KST14_008756	KST15-3_003618	KST15-4_004594	KST16_003565	KST17_009962	KST19_003913	KST22_003304	KST26_003312	KST28_004936	KST29_009271	KST30_009780	KST31_005149	KST32_002079	KST33_002601	KST34_003735	KST35_008403	KST36_008952	KST37_005610	KST39_003513	KST5_010571	KZOM-213_004801	KZOM214_006316	MIN-905161_008922	MIN-905185_008383	MIN-905190_006861	MIN-905362_001953	MIN-905373_010987	MIN-921526_007806	MIN-921552_010639	MIN-921562_002770	MIN-921570_002099	MIN-921977_007856	MIN-921978_007693	MIN-921979_001843	MIN-921981_007874	MIN-921982_002292	MIN-921983_001863	MIN-921986_006931	MIN-921988_007319	MIN-921989_001127	MIN-923288_004991	MIN-929293_009486	MS1-015_006109	MS4-004_001168	MS9-005_004379	N1_005431	N2_008393	N5_003895	N8_007266	N9_000726	PGA21-027_003364	R029174_008430	RL1_007070	RL2_008008	RL3_006387	RL5_001363	SFSU-001464_003184	SFSU-001470_000611	SFSU-001471_003659	SFSU-001474_003041	SFSU-001476_001146	SFSU-001481_003575	SFSU-001501_007024	SFSU-001548_005274	SFSU-001554_008669	SFSU-001555_006593	SFSU-001690_000580	SV11-604_005323	TAAM-132367_000743	TAAM-132806_000266	TAAM-132820_008423	TAAM-175085_009861	TAAM-185627_001834, TAAM-185627_014245	TR39322_009910	UBC-12520_003982	UBC-15479_005638	UBC-16706_008934	UBC-16737_009858	UBC-18518_008907	UBC-28267_003409	UBC-28296_008003	UBC-32159_010855	UBC-33027_002287	UT249_004235	UT250_008658	UT284_000867	UT285_001509	UT286_001593	UT354_000756	UT473_010406	UT477_008675	UT489_001006	UT555_000876	UT557_003725	UT567_002826	UT598_004587	UT600_008318	VOL5_010037	WSU-54517_009630	WTU-21375_008869	WTU-24390_002477	WTU-24718_005021	WTU-24735_007042	WTU-27121_006273	WTU-27134_009609	WTU-30041_004174	WTU-65824_009697	WTU-66301_004333	WTU-67988_010120	WTU-68299_009672	WTU-68809_005488	WTU-71222_002315	YSU-05349_008481	YSU-05404_010700	YSU-07119_009688	YSU-08902_006917	YSU-09148_009775	YSU-09856_000259	YSU-09901_011041	YSU-09929_009322	darkcap_009426	lightcap_002498
OG0006050	15-08-09_001050	15-08-10_001978	15-08-11_001263	15-08-12_000191	20100815009_001978	552NVP_002449	554NVP_000974	A-11354_007341	A19a-203_000353	A19a-227_003195	AL16_001483	Arora7188_002164	B53_001938	BD-953_001550	BD1301_004382	BD300_000461	BD572_002730	BD591_000719	BD592_001050	BD593_000156	BD594_001048	BD595_000561	BD596_001314	BD598_001203	BD599_002553	BD747_003069, BD747_003070	BD942_000381	BD944_003264	BD945_002676	BD948_002982	BD949_002908	BD954_001630	BD955_002214	BD958_001485	BD961_000724	BD963_001821	Bi81_001590	jgi|Bolret1|5545|evm.model.Contig2.654	C-F-109468_000347	C-F-118985_000930	C153_009316	CBHV17-101_000607	DBG-1332_001382	DBG-17417_001953	DBG-17870_006489	DBG-23282_002887	DBG-24649_003658	DBG-25235_000450	DBG-5044_000849	DUKE-0193972_002987	DUKE-0350792_005397	DUKE-0351102_001831	Boletus02G007970	F-75196_008980	F-75615_002808	FA-09455_001033	FA-11071_006092	FA-13148_001231	FA-13860_001953	FA-13861_001286	FA-16929_001917	FA-18247_000825	GAL3858_000851	GM14-347_001236	GM15-045_000328	GM4-039_000949	HL1_000606	HL2_001751	HL3_001936	JFA-13440_001067	JFA-13455_001044	JFA-13456_000605	JFA-13485_000429	JWR839_002512	KR-M-0043421_000880	KST-15_000281	KST1_002149	KST12_001516	KST13-1_000284	KST14_000912	KST15-3_003916	KST15-4_002139	KST16_001088	KST17_001709	KST19_009319	KST22_000762	KST26_006484	KST28_002928	KST29_002062	KST30_002252	KST31_004355	KST32_000234	KST33_000294	KST34_002216	KST35_003157	KST36_002238	KST37_000153	KST39_002024	KST5_000457	KZOM-213_003230	KZOM214_001459	MIN-905161_000288	MIN-905185_000279	MIN-905190_000286	MIN-905362_000176	MIN-905373_000655	MIN-921526_008546	MIN-921552_008097	MIN-921562_001213	MIN-921570_000318	MIN-921977_002092	MIN-921978_001195	MIN-921979_002589	MIN-921981_000879	MIN-921982_001460	MIN-921983_000850	MIN-921986_000521	MIN-921988_004107	MIN-921989_001073	MIN-923288_002365	MIN-929293_000309	MS1-015_001756	MS4-004_007322	MS9-005_003923	N1_003024	N2_005788	N5_000879	N8_002065	N9_001116	PGA21-027_005569	R029174_000680	RL1_000323	RL2_001908	RL3_000791	RL5_002272	SFSU-001464_003748	SFSU-001470_002823	SFSU-001471_006827	SFSU-001474_000155	SFSU-001476_003447	SFSU-001481_001949	SFSU-001501_001386	SFSU-001548_000311	SFSU-001554_000116	SFSU-001555_000174	SFSU-001690_000384	SV11-604_008554	TAAM-132367_001599	TAAM-132806_001656	TAAM-132820_003627	TAAM-175085_001146	TAAM-185627_000785	TR39322_000493	UBC-12520_001494	UBC-15479_001567	UBC-16706_001690	UBC-16737_001165	UBC-18518_001659	UBC-28267_001212	UBC-28296_004700	UBC-32159_000838	UBC-33027_001154	UT249_005577	UT250_003015	UT284_001447	UT285_001066	UT286_001876	UT354_000296	UT473_000923	UT477_005065	UT489_002014	UT555_000619	UT557_001920	UT567_000599	UT598_005164	UT600_000308	VOL5_000180	WSU-54517_003049	WTU-21375_000905	WTU-24390_003580	WTU-24718_000526	WTU-24735_009790	WTU-27121_001796	WTU-27134_002668	WTU-30041_006331	WTU-65824_006986	WTU-66301_002129	WTU-67988_001218	WTU-68299_001944	WTU-68809_000258	WTU-71222_006217	YSU-05349_002545	YSU-05404_002239	YSU-07119_000752	YSU-08902_000770	YSU-09148_001820	YSU-09856_003391	YSU-09901_004458	YSU-09929_000092	darkcap_009576	lightcap_001787
OG0006051	15-08-09_001064	15-08-10_001966	15-08-11_001251	15-08-12_000178	20100815009_001991	552NVP_004035	554NVP_000986	A-11354_003039	A19a-203_000342	A19a-227_002906	AL16_001472	Arora7188_005780	B53_001950	BD-953_001563	BD1301_004396	BD300_000474	BD572_002720	BD591_000705	BD592_001038	BD593_000168	BD594_001059	BD595_000573	BD596_001303	BD598_001216	BD599_003794	BD747_003083	BD942_003553	BD944_004298	BD945_001485	BD948_004825	BD949_003712	BD954_001643	BD955_003814	BD958_001474	BD961_003561	BD963_003269	Bi81_001601	jgi|Bolret1|5556|evm.model.Contig2.665	C-F-109468_000335	C-F-118985_000727	C153_002784	CBHV17-101_002186	DBG-1332_004217	DBG-17417_001965	DBG-17870_005064	DBG-23282_002876	DBG-24649_003802	DBG-25235_000439	DBG-5044_000838	DUKE-0193972_003000	DUKE-0350792_003490	DUKE-0351102_003546	Boletus02G007860	F-75196_001773	F-75615_008541	FA-09455_001046	FA-11071_002480	FA-13148_004870	FA-13860_003476	FA-13861_001275	FA-16929_001904	FA-18247_000811	GAL3858_000840	GM14-347_004901	GM15-045_000315	GM4-039_003630	HL1_003812	HL2_003653	HL3_003712	JFA-13440_001055	JFA-13455_002658	JFA-13456_005616	JFA-13485_000441	JWR839_004799	KR-M-0043421_000892	KST-15_000269	KST1_003667	KST12_001528	KST13-1_003672	KST14_000901	KST15-3_003669	KST15-4_002128	KST16_001077	KST17_001721	KST19_003373	KST22_003385	KST26_002701	KST28_002940	KST29_002074	KST30_002264	KST31_004942	KST32_000247	KST33_000283	KST34_002229	KST35_003169	KST36_002227	KST37_000165	KST39_002013	KST5_003749	KZOM-213_003218	KZOM214_001447	MIN-905161_000302	MIN-905185_000267	MIN-905190_000274	MIN-905362_000164	MIN-905373_002615	MIN-921526_001704	MIN-921552_002127	MIN-921562_005452	MIN-921570_000307	MIN-921977_002329	MIN-921978_001208	MIN-921979_005138	MIN-921981_000868	MIN-921982_001471	MIN-921983_000863	MIN-921986_000533	MIN-921988_002344	MIN-921989_005369	MIN-923288_003831	MIN-929293_000322	MS1-015_002678	MS4-004_004351	MS9-005_001501	N1_005235	N2_009676	N5_000867	N8_003505	N9_001130	PGA21-027_002454, PGA21-027_018561	R029174_000692	RL1_000311	RL2_002875	RL3_000804	RL5_002260	SFSU-001464_003761	SFSU-001470_003717	SFSU-001471_008959	SFSU-001474_003684	SFSU-001476_004117	SFSU-001481_001940	SFSU-001501_001375	SFSU-001548_004712	SFSU-001554_000129	SFSU-001555_000187	SFSU-001690_002930	SV11-604_010441	TAAM-132367_001588	TAAM-132806_001668	TAAM-132820_003955	TAAM-175085_004277	TAAM-185627_000797	TR39322_000480	UBC-12520_001483	UBC-15479_001579	UBC-16706_001702	UBC-16737_000822	UBC-18518_001671	UBC-28267_001224	UBC-28296_003320	UBC-32159_005349	UBC-33027_001166	UT249_003738	UT250_004502	UT284_004381	UT285_001078	UT286_003580	UT354_004146	UT473_000911	UT477_002584	UT489_004044	UT555_003517	UT557_003222	UT567_000612	UT598_001473	UT600_000321	VOL5_000168	WSU-54517_003725	WTU-21375_000893	WTU-24390_004487	WTU-24718_000515	WTU-24735_004365	WTU-27121_005685	WTU-27134_002656	WTU-30041_006344	WTU-65824_002868	WTU-66301_003890	WTU-67988_001230	WTU-68299_001957	WTU-68809_000247	WTU-71222_003238	YSU-05349_003573	YSU-05404_002252	YSU-07119_000740	YSU-08902_000758	YSU-09148_001808	YSU-09856_003379	YSU-09901_007503	YSU-09929_000105	darkcap_001572	lightcap_003805
OG0006052	15-08-09_001067	15-08-10_001963	15-08-11_001248	15-08-12_000175	20100815009_001994	552NVP_004038	554NVP_000989	A-11354_003036	A19a-203_000339	A19a-227_002909	AL16_001469	Arora7188_008039	B53_001953	BD-953_001566	BD1301_004399	BD300_007096	BD572_002717	BD591_000702	BD592_001035	BD593_000171	BD594_001062	BD595_000576	BD596_001300	BD598_001219	BD599_003791	BD747_003086	BD942_003556	BD944_004301	BD945_001482	BD948_004822	BD949_003715	BD954_001646	BD955_003811	BD958_001471	BD961_003564	BD963_003272	Bi81_008337	jgi|Bolret1|5559|evm.model.Contig2.668	C-F-109468_000332	C-F-118985_000730	C153_004460	CBHV17-101_002183	DBG-1332_004220	DBG-17417_001968	DBG-17870_005061	DBG-23282_002873	DBG-24649_003805	DBG-25235_000436	DBG-5044_000835	DUKE-0193972_003003	DUKE-0350792_003493	DUKE-0351102_003549	Boletus02G007830	F-75196_001770	F-75615_007237	FA-09455_001049	FA-11071_002483	FA-13148_004867	FA-13860_003479	FA-13861_001272	FA-16929_001901	FA-18247_000808	GAL3858_000837	GM14-347_006809	GM15-045_000312	GM4-039_003627	HL1_003809	HL2_003650	HL3_003715	JFA-13440_001052	JFA-13455_002655	JFA-13456_005619	JFA-13485_000444	JWR839_004802	KR-M-0043421_000895	KST-15_000266	KST1_003670	KST12_001531	KST13-1_003669	KST14_000898	KST15-3_003666, KST15-3_015467	KST15-4_002125	KST16_001074	KST17_007754	KST19_003370	KST22_003382	KST26_002698	KST28_002943	KST29_002077	KST30_002267	KST31_004945	KST32_000250	KST33_000280	KST34_002232	KST35_003172	KST36_002224	KST37_000168	KST39_002010	KST5_003746	KZOM-213_008401	KZOM214_001444	MIN-905161_000305	MIN-905185_000264	MIN-905190_000271	MIN-905362_000161	MIN-905373_002618	MIN-921526_001707	MIN-921552_007643	MIN-921562_005449	MIN-921570_000304	MIN-921977_002332	MIN-921978_001211	MIN-921979_005135	MIN-921981_000865	MIN-921982_001474	MIN-921983_000866	MIN-921986_000536	MIN-921988_002341	MIN-921989_005366	MIN-923288_003834	MIN-929293_000325	MS1-015_002681	MS4-004_008424	MS9-005_001504	N1_005232	N2_006070	N5_000864	N8_003502	N9_001133	PGA21-027_002451	R029174_000695	RL1_000308	RL2_002878	RL3_000807	RL5_002257	SFSU-001464_003764	SFSU-001470_003714	SFSU-001471_006993	SFSU-001474_003687	SFSU-001476_004120	SFSU-001481_001937	SFSU-001501_001372	SFSU-001548_004709	SFSU-001554_000132	SFSU-001555_000190	SFSU-001690_002933	SV11-604_010438	TAAM-132367_001585	TAAM-132806_001671	TAAM-132820_003952	TAAM-175085_004280	TAAM-185627_000800	TR39322_000477	UBC-12520_001480	UBC-15479_001582	UBC-16706_001705	UBC-16737_000819	UBC-18518_001674	UBC-28267_001227	UBC-28296_003317	UBC-32159_005346	UBC-33027_001169	UT249_003735	UT250_004505	UT284_004384	UT285_001081	UT286_003583	UT354_004143	UT473_000908	UT477_002581	UT489_004041	UT555_003514	UT557_003225	UT567_000615	UT598_001476	UT600_000324	VOL5_006503	WSU-54517_003722	WTU-21375_000890	WTU-24390_004490	WTU-24718_000512	WTU-24735_004368	WTU-27121_005682	WTU-27134_006493	WTU-30041_006347	WTU-65824_002865	WTU-66301_003887	WTU-67988_001233	WTU-68299_001960	WTU-68809_000244	WTU-71222_003241	YSU-05349_003576	YSU-05404_007179	YSU-07119_000737	YSU-08902_000755	YSU-09148_001805	YSU-09856_006362	YSU-09901_007500	YSU-09929_006069	darkcap_001575	lightcap_003808
OG0006053	15-08-09_001074	15-08-10_000783	15-08-11_005042	15-08-12_000879	20100815009_001028	552NVP_007809	554NVP_000681	A-11354_001957	A19a-203_002139	A19a-227_005057	AL16_000832	Arora7188_002175		BD-953_000995	BD1301_003358	BD300_001944	BD572_003762	BD591_000266	BD592_000696	BD593_002560	BD594_001146	BD595_003166	BD596_001161	BD598_000533	BD599_000948, BD599_000949	BD747_007847	BD942_001089	BD944_000789	BD945_000922	BD948_000541	BD949_001292	BD954_000417	BD955_001413	BD958_000602	BD961_000394	BD963_000868	Bi81_004040	jgi|Bolret1|13152|evm.model.Contig6.520	C-F-109468_003087	C-F-118985_008736	C153_000396	CBHV17-101_000699	DBG-1332_001156	DBG-17417_000752	DBG-17870_002218	DBG-23282_001250	DBG-24649_000743	DBG-25235_000902	DBG-5044_001396	DUKE-0193972_000177	DUKE-0350792_001109	DUKE-0351102_005074	Boletus03G004510, Boletus03G015210	F-75196_002512	F-75615_000501	FA-09455_000703	FA-11071_000377	FA-13148_004201	FA-13860_000812	FA-13861_004256	FA-16929_000340	FA-18247_000434	GAL3858_001227	GM14-347_000456	GM15-045_001319	GM4-039_001313	HL1_001766	HL2_001420	HL3_000646	JFA-13440_004537	JFA-13455_000688	JFA-13456_000415	JFA-13485_005412	JWR839_000540	KR-M-0043421_002193	KST-15_001330	KST1_001105	KST12_000835	KST13-1_001618	KST14_002881	KST15-3_000968	KST15-4_001863	KST16_001271	KST17_007590	KST19_000545	KST22_000541	KST26_000962	KST28_000923	KST29_001898	KST30_001136	KST31_001113	KST32_001140	KST33_001312	KST34_002395	KST35_000986	KST36_002711	KST37_001900	KST39_002076	KST5_001421	KZOM-213_000021	KZOM214_000080	MIN-905161_006625	MIN-905185_004062	MIN-905190_001144	MIN-905362_005525	MIN-905373_001357	MIN-921526_000691	MIN-921552_001437	MIN-921562_000239	MIN-921570_000663	MIN-921977_004254	MIN-921978_000691	MIN-921979_000743	MIN-921981_000396	MIN-921982_000011	MIN-921983_004429	MIN-921986_004519	MIN-921988_004393	MIN-921989_001828	MIN-923288_000910	MIN-929293_001843	MS1-015_000995	MS4-004_006489	MS9-005_000073	N1_007361	N2_001617	N5_000515	N8_002144	N9_002834	PGA21-027_001592	R029174_001102	RL1_000633	RL2_001235	RL3_000999	RL5_001783	SFSU-001464_001909	SFSU-001470_001680	SFSU-001471_000789	SFSU-001474_000971	SFSU-001476_000870	SFSU-001481_002237	SFSU-001501_001173	SFSU-001548_001166	SFSU-001554_000747	SFSU-001555_001354	SFSU-001690_000578	SV11-604_006035	TAAM-132367_000911, TAAM-132367_008538	TAAM-132806_002251		TAAM-175085_002210	TAAM-185627_000326	TR39322_000028	UBC-12520_001790	UBC-15479_004669	UBC-16706_001027	UBC-16737_000140	UBC-18518_000795	UBC-28267_001501	UBC-28296_001211	UBC-32159_000482	UBC-33027_001692	UT249_000925	UT250_000958	UT284_001177	UT285_001444	UT286_003740	UT354_000780	UT473_001499	UT477_000615	UT489_000534	UT555_000459	UT557_000753	UT567_000237	UT598_006184	UT600_002043	VOL5_000528	WSU-54517_002497	WTU-21375_002286	WTU-24390_006813	WTU-24718_003657	WTU-24735_001051	WTU-27121_006525	WTU-27134_002492	WTU-30041_000458	WTU-65824_000572	WTU-66301_000977	WTU-67988_001556	WTU-68299_000666	WTU-68809_001126	WTU-71222_002605	YSU-05349_004518	YSU-05404_000819	YSU-07119_000915	YSU-08902_001116	YSU-09148_000654	YSU-09856_000583	YSU-09901_001905	YSU-09929_003056	darkcap_000781	lightcap_001353
OG0006054	15-08-09_001075	15-08-10_000784	15-08-11_005041	15-08-12_000877	20100815009_001027	552NVP_008360	554NVP_000680	A-11354_001958	A19a-203_002137	A19a-227_005058	AL16_000831	Arora7188_002174	B53_003441	BD-953_000994	BD1301_003357	BD300_001942	BD572_003761	BD591_000264	BD592_000697	BD593_002561	BD594_001145	BD595_003165	BD596_001160	BD598_000534	BD599_000950	BD747_007846	BD942_001090	BD944_000788	BD945_000923	BD948_000542	BD949_001291	BD954_000416	BD955_001414	BD958_000603	BD961_000393	BD963_000869	Bi81_004039	jgi|Bolret1|13151|evm.model.Contig6.519	C-F-109468_003088	C-F-118985_002196	C153_000395	CBHV17-101_000700	DBG-1332_001157	DBG-17417_000753	DBG-17870_002219	DBG-23282_001249	DBG-24649_000742	DBG-25235_000903	DBG-5044_001397	DUKE-0193972_000178	DUKE-0350792_001108	DUKE-0351102_005073	Boletus03G004520, Boletus03G015200	F-75196_002513	F-75615_000500	FA-09455_000702	FA-11071_000376	FA-13148_004202	FA-13860_000813	FA-13861_004257	FA-16929_000339	FA-18247_000433	GAL3858_001226	GM14-347_000457	GM15-045_001318	GM4-039_001314	HL1_001767	HL2_001421	HL3_000645	JFA-13440_004536	JFA-13455_000689	JFA-13456_000416	JFA-13485_005413	JWR839_000539	KR-M-0043421_002194	KST-15_001329	KST1_001103	KST12_000834	KST13-1_001617	KST14_002882	KST15-3_000967	KST15-4_001864	KST16_001272	KST17_007591	KST19_000544	KST22_000540	KST26_000961	KST28_000922	KST29_001899	KST30_001137	KST31_001114	KST32_001139	KST33_001313	KST34_002396	KST35_000985	KST36_002712	KST37_001899	KST39_002075	KST5_001420	KZOM-213_000022	KZOM214_000081	MIN-905161_006626	MIN-905185_004063	MIN-905190_001145	MIN-905362_005523	MIN-905373_001358	MIN-921526_000692	MIN-921552_001438	MIN-921562_000238	MIN-921570_000664	MIN-921977_004255	MIN-921978_000692	MIN-921979_000742	MIN-921981_000397	MIN-921982_000012	MIN-921983_004430	MIN-921986_004520	MIN-921988_004394	MIN-921989_001829	MIN-923288_000909	MIN-929293_001844	MS1-015_000996	MS4-004_006490	MS9-005_000074	N1_007362	N2_001616	N5_000514	N8_003131	N9_002835	PGA21-027_001590	R029174_001103	RL1_000634	RL2_001234	RL3_001000	RL5_001782	SFSU-001464_001910	SFSU-001470_001679	SFSU-001471_000788	SFSU-001474_000972	SFSU-001476_000869	SFSU-001481_002235	SFSU-001501_001174	SFSU-001548_001167	SFSU-001554_000746	SFSU-001555_001353	SFSU-001690_005319	SV11-604_006036	TAAM-132367_000912	TAAM-132806_002252	TAAM-132820_000777	TAAM-175085_002209	TAAM-185627_000325	TR39322_000027	UBC-12520_001791	UBC-15479_004670	UBC-16706_001028	UBC-16737_000141	UBC-18518_000794	UBC-28267_001502	UBC-28296_001212	UBC-32159_000481	UBC-33027_001691	UT249_000926	UT250_000957	UT284_001176	UT285_001445	UT286_003741	UT354_000779	UT473_001500	UT477_000616	UT489_000533	UT555_000460	UT557_000752	UT567_000238	UT598_006185	UT600_002041	VOL5_000529	WSU-54517_002496	WTU-21375_002284	WTU-24390_006812	WTU-24718_003658	WTU-24735_001050	WTU-27121_006524	WTU-27134_002493	WTU-30041_000456	WTU-65824_000573	WTU-66301_000976	WTU-67988_001555	WTU-68299_000667	WTU-68809_001125	WTU-71222_002604	YSU-05349_004519	YSU-05404_000818	YSU-07119_000913	YSU-08902_006785	YSU-09148_000655	YSU-09856_000584	YSU-09901_001903	YSU-09929_001113	darkcap_000782	lightcap_001354
OG0006055	15-08-09_001076	15-08-10_000785	15-08-11_005040	15-08-12_000876	20100815009_001026	552NVP_008359	554NVP_000679	A-11354_008911	A19a-203_002136	A19a-227_005059	AL16_000830	Arora7188_002173	B53_003440	BD-953_000993	BD1301_003356	BD300_001941	BD572_003760	BD591_000263	BD592_000698	BD593_002562	BD594_001144	BD595_003164	BD596_001159	BD598_000535	BD599_000951	BD747_007845	BD942_001091	BD944_000787	BD945_000924	BD948_000543	BD949_001290	BD954_000415	BD955_001415	BD958_000604	BD961_000392	BD963_000870	Bi81_004038	jgi|Bolret1|13150|evm.model.Contig6.518	C-F-109468_003089	C-F-118985_002197	C153_010460	CBHV17-101_000701	DBG-1332_001158	DBG-17417_000754	DBG-17870_002220	DBG-23282_006459	DBG-24649_000741	DBG-25235_000904	DBG-5044_001398	DUKE-0193972_000179	DUKE-0350792_001107	DUKE-0351102_005072	Boletus03G004530, Boletus03G015190	F-75196_002514	F-75615_000499	FA-09455_000701	FA-11071_000375	FA-13148_004203	FA-13860_000814	FA-13861_004258	FA-16929_000338	FA-18247_000432	GAL3858_001225	GM14-347_000458	GM15-045_001317	GM4-039_001315	HL1_001768	HL2_001422	HL3_000644	JFA-13440_004535	JFA-13455_000690	JFA-13456_000417	JFA-13485_005414	JWR839_000538	KR-M-0043421_002195	KST-15_001328	KST1_001102	KST12_000833	KST13-1_001616	KST14_002883	KST15-3_000966	KST15-4_001865	KST16_001273	KST17_007592	KST19_000543	KST22_000539	KST26_000960	KST28_000921	KST29_001900	KST30_001138	KST31_001115	KST32_001138	KST33_001314	KST34_002397	KST35_000984	KST36_013341	KST37_001898	KST39_002074	KST5_001419	KZOM-213_000023	KZOM214_000082	MIN-905161_006427	MIN-905185_004064	MIN-905190_001146	MIN-905362_005522	MIN-905373_001359	MIN-921526_000693	MIN-921552_006298	MIN-921562_000237	MIN-921570_000665	MIN-921977_004256	MIN-921978_000693	MIN-921979_000741	MIN-921981_000398	MIN-921982_000013	MIN-921983_004431	MIN-921986_004521	MIN-921988_004395	MIN-921989_001830	MIN-923288_000908	MIN-929293_001845	MS1-015_000997	MS4-004_006491	MS9-005_000075	N1_007363	N2_001615	N5_000513	N8_003130	N9_002836	PGA21-027_001589	R029174_001104	RL1_000635	RL2_001233	RL3_001001	RL5_001781	SFSU-001464_001911	SFSU-001470_001678	SFSU-001471_000787	SFSU-001474_000973	SFSU-001476_000868	SFSU-001481_002234	SFSU-001501_001175	SFSU-001548_001168	SFSU-001554_000745	SFSU-001555_001352	SFSU-001690_005320	SV11-604_006038	TAAM-132367_000913	TAAM-132806_002253	TAAM-132820_000778	TAAM-175085_000983	TAAM-185627_000324	TR39322_000026	UBC-12520_001792	UBC-15479_004671	UBC-16706_001029	UBC-16737_000142	UBC-18518_000793	UBC-28267_001503	UBC-28296_001213	UBC-32159_000480	UBC-33027_001690	UT249_000927	UT250_000956	UT284_001175	UT285_001446	UT286_003742	UT354_000778	UT473_001501	UT477_000617	UT489_000532	UT555_000461	UT557_000751	UT567_000239	UT598_006186	UT600_009460	VOL5_000530	WSU-54517_002495	WTU-21375_002283	WTU-24390_006811	WTU-24718_003659	WTU-24735_001049	WTU-27121_006523	WTU-27134_002494	WTU-30041_000455	WTU-65824_000574	WTU-66301_000975	WTU-67988_001554	WTU-68299_000668	WTU-68809_001124	WTU-71222_002603	YSU-05349_004520	YSU-05404_000817	YSU-07119_000912	YSU-08902_006784	YSU-09148_000656	YSU-09856_000585	YSU-09901_001902	YSU-09929_001112	darkcap_000783	lightcap_001355
OG0006056	15-08-09_001077	15-08-10_000786	15-08-11_005039	15-08-12_000875	20100815009_001025	552NVP_008358	554NVP_000678	A-11354_008912	A19a-203_002135	A19a-227_005060	AL16_000829	Arora7188_002172	B53_003439	BD-953_000992	BD1301_003355	BD300_006299	BD572_003759	BD591_000262	BD592_000699	BD593_002563	BD594_001143	BD595_003163	BD596_001158	BD598_000536	BD599_000952	BD747_007844	BD942_001092	BD944_000786	BD945_000925	BD948_000544	BD949_001289	BD954_000414	BD955_001416	BD958_000605	BD961_000391	BD963_000871	Bi81_004037		C-F-109468_003090	C-F-118985_002198	C153_010459	CBHV17-101_000702	DBG-1332_001159	DBG-17417_000755	DBG-17870_002221	DBG-23282_006458	DBG-24649_000740	DBG-25235_000905	DBG-5044_001399	DUKE-0193972_000180	DUKE-0350792_001106	DUKE-0351102_005071	Boletus03G004540, Boletus03G015180	F-75196_002515	F-75615_000498	FA-09455_000700	FA-11071_000374	FA-13148_004204	FA-13860_000815	FA-13861_004259	FA-16929_000337	FA-18247_000431	GAL3858_001224	GM14-347_000459	GM15-045_001316	GM4-039_001316	HL1_001769	HL2_001423	HL3_000643	JFA-13440_004534	JFA-13455_000691	JFA-13456_000418	JFA-13485_005415	JWR839_000537	KR-M-0043421_002196	KST-15_001327	KST1_001101	KST12_000832	KST13-1_001615	KST14_002884	KST15-3_000965	KST15-4_001866	KST16_001274	KST17_000409	KST19_000542	KST22_000538	KST26_000959	KST28_000920	KST29_001901	KST30_001139	KST31_001116	KST32_001137	KST33_001315	KST34_002398	KST35_000983	KST36_008662	KST37_001897	KST39_002073	KST5_001418	KZOM-213_000024	KZOM214_000083	MIN-905161_006426	MIN-905185_004065	MIN-905190_001147	MIN-905362_005521	MIN-905373_001360	MIN-921526_000694	MIN-921552_006299	MIN-921562_000236	MIN-921570_000666	MIN-921977_004257	MIN-921978_000694	MIN-921979_000740	MIN-921981_000399	MIN-921982_000014	MIN-921983_004432	MIN-921986_004522	MIN-921988_004396	MIN-921989_001831	MIN-923288_000907	MIN-929293_001846	MS1-015_000998	MS4-004_002506	MS9-005_000076	N1_000868	N2_001614	N5_000512, N5_009215	N8_003129	N9_002837	PGA21-027_001588	R029174_001105	RL1_000636	RL2_001232	RL3_001002	RL5_001780	SFSU-001464_001912	SFSU-001470_001677	SFSU-001471_000786	SFSU-001474_000974	SFSU-001476_000867	SFSU-001481_002233	SFSU-001501_001176	SFSU-001548_001169	SFSU-001554_000744	SFSU-001555_001351	SFSU-001690_005321	SV11-604_006039	TAAM-132367_000914	TAAM-132806_002254	TAAM-132820_000779	TAAM-175085_000982	TAAM-185627_000323	TR39322_000025	UBC-12520_001793	UBC-15479_004672	UBC-16706_001030	UBC-16737_000143	UBC-18518_000792	UBC-28267_001504	UBC-28296_001214	UBC-32159_000479	UBC-33027_001689	UT249_000928	UT250_000955	UT284_001174	UT285_001447	UT286_003743	UT354_000777	UT473_001502	UT477_000618	UT489_000531	UT555_000462	UT557_000750	UT567_000240	UT598_006796	UT600_009461	VOL5_000531	WSU-54517_002494	WTU-21375_002282	WTU-24390_006810	WTU-24718_003660	WTU-24735_001048	WTU-27121_006522	WTU-27134_002495	WTU-30041_000454	WTU-65824_000575	WTU-66301_000974	WTU-67988_001553	WTU-68299_000669	WTU-68809_001123	WTU-71222_002602	YSU-05349_004521	YSU-05404_000816	YSU-07119_000911	YSU-08902_006783	YSU-09148_000657	YSU-09856_000586	YSU-09901_001901	YSU-09929_001111	darkcap_000784	lightcap_004958
OG0006057	15-08-09_001083	15-08-10_000792	15-08-11_005033	15-08-12_000869	20100815009_001020	552NVP_001242	554NVP_001055	A-11354_002851	A19a-203_007055	A19a-227_000530	AL16_005645	Arora7188_001616	B53_001498	BD-953_000986	BD1301_003343	BD300_004183	BD572_007342	BD591_000258	BD592_005728	BD593_010371	BD594_001137	BD595_003157	BD596_001797	BD598_000542	BD599_005855	BD747_007838	BD942_001098	BD944_000780	BD945_002145	BD948_000550	BD949_001283	BD954_000408	BD955_001422	BD958_000611	BD961_000385	BD963_008251	Bi81_004032	jgi|Bolret1|13146|evm.model.Contig6.514	C-F-109468_003096	C-F-118985_007916	C153_001430	CBHV17-101_000708	DBG-1332_002147	DBG-17417_000761	DBG-17870_001991	DBG-23282_006452	DBG-24649_000734	DBG-25235_000911	DBG-5044_007984	DUKE-0193972_000186	DUKE-0350792_005317	DUKE-0351102_000143	Boletus03G004580, Boletus03G015140	F-75196_002526	F-75615_001197	FA-09455_005486	FA-11071_001321	FA-13148_001261	FA-13860_000002	FA-13861_000408	FA-16929_000331	FA-18247_000425	GAL3858_000953	GM14-347_004433	GM15-045_000436	GM4-039_002894	HL1_005547	HL2_005566	HL3_000637	JFA-13440_005159	JFA-13455_000834	JFA-13456_000423	JFA-13485_006697	JWR839_000531	KR-M-0043421_001449	KST-15_001321	KST1_001095	KST12_001490	KST13-1_003968	KST14_002890	KST15-3_000959	KST15-4_005388	KST16_001280	KST17_000403	KST19_000536	KST22_000532	KST26_000953	KST28_000914	KST29_003172	KST30_001145	KST31_001122	KST32_001131	KST33_001321	KST34_000920	KST35_000977	KST36_004027	KST37_001891	KST39_003320	KST5_009947	KZOM-213_000030	KZOM214_000089	MIN-905161_004536	MIN-905185_001671	MIN-905190_005324	MIN-905362_000689	MIN-905373_004512	MIN-921526_004705	MIN-921552_003688	MIN-921562_005181	MIN-921570_000672	MIN-921977_004683	MIN-921978_000700	MIN-921979_002114	MIN-921981_000405	MIN-921982_000020	MIN-921983_004993	MIN-921986_005523	MIN-921988_005426	MIN-921989_005630	MIN-923288_006006	MIN-929293_005825	MS1-015_001004	MS4-004_002512	MS9-005_000082	N1_000874	N2_011605	N5_009209	N8_003123	N9_002843	PGA21-027_001582	R029174_001111	RL1_005564	RL2_001226	RL3_010060	RL5_006170	SFSU-001464_001918	SFSU-001470_006115	SFSU-001471_000780	SFSU-001474_000980	SFSU-001476_002215	SFSU-001481_002227	SFSU-001501_001182	SFSU-001548_001175	SFSU-001554_000738	SFSU-001555_001345	SFSU-001690_004364	SV11-604_000002	TAAM-132367_000920	TAAM-132806_002260	TAAM-132820_005488	TAAM-175085_000976	TAAM-185627_001243	TR39322_000021	UBC-12520_000328	UBC-15479_006804	UBC-16706_004921	UBC-16737_000149	UBC-18518_000785	UBC-28267_001510	UBC-28296_001220	UBC-32159_005943	UBC-33027_001683	UT249_000934	UT250_000949	UT284_010323	UT285_001453	UT286_003749	UT354_001527	UT473_001508	UT477_000624	UT489_001370	UT555_000785	UT557_000744	UT567_005571	UT598_004183	UT600_004321	VOL5_000537	WSU-54517_003103	WTU-21375_000004	WTU-24390_001558	WTU-24718_004122	WTU-24735_001374	WTU-27121_001598	WTU-27134_002501	WTU-30041_003614	WTU-65824_000581	WTU-66301_001087	WTU-67988_000226	WTU-68299_000675	WTU-68809_001117	WTU-71222_000979	YSU-05349_001825	YSU-05404_000810	YSU-07119_000905	YSU-08902_005786	YSU-09148_000663	YSU-09856_000592	YSU-09901_001895	YSU-09929_001105	darkcap_000670	lightcap_004952
OG0006058	15-08-09_001087	15-08-10_000795	15-08-11_003095	15-08-12_000865	20100815009_001016	552NVP_001245	554NVP_001058	A-11354_002847	A19a-203_005644	A19a-227_000526	AL16_005648	Arora7188_001619	B53_001501	BD-953_000982	BD1301_003339	BD300_004187	BD572_002073	BD591_000254	BD592_005731	BD593_010367	BD594_001133	BD595_003153	BD596_001800	BD598_000545	BD599_005858	BD747_007833, BD747_007834	BD942_001101	BD944_000776	BD945_002149	BD948_000554	BD949_001279	BD954_000404	BD955_001425	BD958_000614	BD961_000381	BD963_001326	Bi81_007469	jgi|Bolret1|13142|evm.model.Contig6.510	C-F-109468_003100	C-F-118985_001097	C153_001426	CBHV17-101_000603	DBG-1332_002151	DBG-17417_000765	DBG-17870_001987	DBG-23282_006448	DBG-24649_000730	DBG-25235_000914	DBG-5044_001433	DUKE-0193972_000190	DUKE-0350792_005313	DUKE-0351102_000139	Boletus03G004630	F-75196_002530	F-75615_001193	FA-09455_005482	FA-11071_001317	FA-13148_001265	FA-13860_000005	FA-13861_000404	FA-16929_000327	FA-18247_000421	GAL3858_000956	GM14-347_004429	GM15-045_000439	GM4-039_002897	HL1_005543	HL2_005569	HL3_000633	JFA-13440_005163	JFA-13455_000830	JFA-13456_000426	JFA-13485_006693	JWR839_000527	KR-M-0043421_001445	KST-15_001317	KST1_006729	KST12_001486	KST13-1_003964	KST14_002893	KST15-3_000955	KST15-4_005384	KST16_001752	KST17_000399	KST19_000532	KST22_000528	KST26_000949	KST28_000910	KST29_003168	KST30_001148	KST31_001126	KST32_001127	KST33_001324	KST34_000916	KST35_000973	KST36_004030	KST37_001887	KST39_003323	KST5_002687	KZOM-213_000033	KZOM214_000092	MIN-905161_004539	MIN-905185_001667	MIN-905190_005327	MIN-905362_000685	MIN-905373_004515	MIN-921526_004701	MIN-921552_003691	MIN-921562_005177	MIN-921570_000676	MIN-921977_004687	MIN-921978_000704	MIN-921979_002118	MIN-921981_000409	MIN-921982_000023	MIN-921983_004996	MIN-921986_005519	MIN-921988_005422	MIN-921989_005626	MIN-923288_006009	MIN-929293_005821	MS1-015_003629	MS4-004_002516	MS9-005_000085	N1_000878	N2_007633	N5_009205	N8_003119	N9_002846	PGA21-027_001578	R029174_001115	RL1_005560	RL2_001222	RL3_006055	RL5_006166	SFSU-001464_001922	SFSU-001470_006111	SFSU-001471_000776	SFSU-001474_000984	SFSU-001476_002218	SFSU-001481_002223	SFSU-001501_001185	SFSU-001548_000337, SFSU-001548_012514	SFSU-001554_000734	SFSU-001555_001341	SFSU-001690_004360	SV11-604_000006	TAAM-132367_000923	TAAM-132806_002263	TAAM-132820_005491	TAAM-175085_000972	TAAM-185627_001246	TR39322_000017	UBC-12520_000324	UBC-15479_006807	UBC-16706_004924	UBC-16737_000152	UBC-18518_000781	UBC-28267_002026	UBC-28296_001223	UBC-32159_005939	UBC-33027_001036	UT249_000938	UT250_000945	UT284_007130	UT285_001457	UT286_001062	UT354_001523	UT473_001483	UT477_000628	UT489_001366	UT555_000781	UT557_000740	UT567_005567	UT598_004179	UT600_004317		WSU-54517_003107	WTU-21375_000008	WTU-24390_001554	WTU-24718_004126	WTU-24735_001378	WTU-27121_001602	WTU-27134_002505	WTU-30041_003610	WTU-65824_000584	WTU-66301_001083	WTU-67988_000222	WTU-68299_000679	WTU-68809_001113	WTU-71222_000975	YSU-05349_001821	YSU-05404_000806	YSU-07119_000901	YSU-08902_005782	YSU-09148_000666	YSU-09856_000596	YSU-09901_001891	YSU-09929_001101	darkcap_000674	lightcap_006150
OG0006059	15-08-09_001093	15-08-10_000801	15-08-11_003089	15-08-12_000859	20100815009_001010	552NVP_001251	554NVP_001064	A-11354_012569	A19a-203_001809	A19a-227_000520	AL16_002277	Arora7188_001626	B53_001507	BD-953_000976	BD1301_003332	BD300_001046	BD572_002067	BD591_003032	BD592_002925	BD593_006397	BD594_001127	BD595_003356	BD596_001806	BD598_002781	BD599_000411	BD747_007827	BD942_002894	BD944_000770	BD945_002156	BD948_000560	BD949_003076	BD954_000398	BD955_001431	BD958_000620	BD961_000375	BD963_001332	Bi81_007463	jgi|Bolret1|13137|evm.model.Contig6.505	C-F-109468_003106	C-F-118985_001091	C153_005797	CBHV17-101_000597	DBG-1332_002157	DBG-17417_000771	DBG-17870_001981	DBG-23282_005323	DBG-24649_000724	DBG-25235_000920	DBG-5044_001439	DUKE-0193972_000196	DUKE-0350792_001948	DUKE-0351102_000133	Boletus03G004680	F-75196_002536	F-75615_001187	FA-09455_002431	FA-11071_001311	FA-13148_001271	FA-13860_000011	FA-13861_000398	FA-16929_002476	FA-18247_002333	GAL3858_000962	GM14-347_001370	GM15-045_000447	GM4-039_002903	HL1_002431	HL2_002600	HL3_002314	JFA-13440_001310	JFA-13455_000824	JFA-13456_000433	JFA-13485_002952	JWR839_000521	KR-M-0043421_001439	KST-15_001311	KST1_004769	KST12_001480	KST13-1_003958	KST14_001672	KST15-3_000949	KST15-4_008313	KST16_001758	KST17_000393	KST19_000526	KST22_000522	KST26_001771	KST28_000904	KST29_003162	KST30_001154	KST31_001132	KST32_001121	KST33_001330	KST34_000910	KST35_000967	KST36_004036	KST37_001881	KST39_003329	KST5_002694	KZOM-213_000039	KZOM214_000099	MIN-905161_001559	MIN-905185_001661	MIN-905190_001401	MIN-905362_000679	MIN-905373_001537	MIN-921526_005278	MIN-921552_001209	MIN-921562_003970	MIN-921570_000682	MIN-921977_003628	MIN-921978_000710	MIN-921979_002124	MIN-921981_000415	MIN-921982_000029	MIN-921983_001603	MIN-921986_002263	MIN-921988_001855	MIN-921989_002100	MIN-923288_005413	MIN-929293_004365	MS1-015_003635	MS4-004_001460	MS9-005_000091	N1_000884	N2_010064	N5_009199	N8_001306	N9_002131	PGA21-027_000717	R029174_001121	RL1_000304	RL2_001216	RL3_002108	RL5_003377	SFSU-001464_001929	SFSU-001470_002266	SFSU-001471_000770	SFSU-001474_000991	SFSU-001476_002224	SFSU-001481_002217	SFSU-001501_003937	SFSU-001548_000343	SFSU-001554_001689	SFSU-001555_001637	SFSU-001690_003534	SV11-604_000012	TAAM-132367_000929	TAAM-132806_004516	TAAM-132820_002866	TAAM-175085_000966	TAAM-185627_001252	TR39322_000011	UBC-12520_000318	UBC-15479_002707	UBC-16706_002264	UBC-16737_000158	UBC-18518_000775	UBC-28267_002032	UBC-28296_002975	UBC-32159_001255	UBC-33027_001042	UT249_002088	UT250_003031	UT284_002128	UT285_002731	UT286_001068	UT354_001517	UT473_001477	UT477_001680	UT489_001360	UT555_000775	UT557_002095	UT567_002607	UT598_008598	UT600_000904	VOL5_002286	WSU-54517_002750	WTU-21375_000014	WTU-24390_001548	WTU-24718_001369	WTU-24735_001384	WTU-27121_001608	WTU-27134_003744	WTU-30041_003604	WTU-65824_000590	WTU-66301_001077	WTU-67988_000216	WTU-68299_002679	WTU-68809_001107	WTU-71222_000969	YSU-05349_001815	YSU-05404_000800	YSU-07119_000895	YSU-08902_006093	YSU-09148_003861	YSU-09856_004086	YSU-09901_001885, YSU-09901_013586	YSU-09929_001095	darkcap_000681	lightcap_001391
OG0006060	15-08-09_001096	15-08-10_000804	15-08-11_003086	15-08-12_000856, 15-08-12_014623	20100815009_001007	552NVP_001254	554NVP_001067	A-11354_002423, A-11354_009754	A19a-203_001812	A19a-227_000517	AL16_002280	Arora7188_001629	B53_001510	BD-953_000973	BD1301_003329	BD300_001049	BD572_002064	BD591_003029	BD592_002928	BD593_006394	BD594_001124	BD595_003359	BD596_001809	BD598_002778	BD599_000408	BD747_007824	BD942_002891	BD944_000767	BD945_002159	BD948_000563	BD949_003079	BD954_000395	BD955_001434	BD958_000623	BD961_000372	BD963_001335	Bi81_003070	jgi|Bolret1|13134|evm.model.Contig6.502	C-F-109468_003109	C-F-118985_001088	C153_005794	CBHV17-101_000594	DBG-1332_002160	DBG-17417_000774	DBG-17870_001978	DBG-23282_005326	DBG-24649_000721	DBG-25235_000923	DBG-5044_001442	DUKE-0193972_000199	DUKE-0350792_001945	DUKE-0351102_000130	Boletus03G004710	F-75196_002539	F-75615_001184	FA-09455_002428	FA-11071_001308	FA-13148_001274	FA-13860_000014	FA-13861_000395	FA-16929_002479	FA-18247_002330	GAL3858_000965	GM14-347_001373	GM15-045_000450	GM4-039_010750	HL1_002434	HL2_002597	HL3_002311	JFA-13440_001307	JFA-13455_000821	JFA-13456_000436	JFA-13485_002955	JWR839_000518	KR-M-0043421_001436	KST-15_001308	KST1_004766	KST12_001477	KST13-1_003955	KST14_001675	KST15-3_000946	KST15-4_008310	KST16_001761	KST17_000390	KST19_000523	KST22_000519	KST26_001774	KST28_000901	KST29_003159	KST30_001157	KST31_001135	KST32_001118	KST33_001333	KST34_000907	KST35_000964	KST36_004039	KST37_001878	KST39_003332	KST5_002697	KZOM-213_000042	KZOM214_000102	MIN-905161_001562	MIN-905185_001658	MIN-905190_001404	MIN-905362_000676	MIN-905373_001534	MIN-921526_005281	MIN-921552_001212	MIN-921562_003967	MIN-921570_000685	MIN-921977_003631	MIN-921978_000713	MIN-921979_002127	MIN-921981_000418	MIN-921982_000032	MIN-921983_001600	MIN-921986_002266	MIN-921988_001852	MIN-921989_002103	MIN-923288_005416	MIN-929293_004368	MS1-015_000042	MS4-004_001463	MS9-005_000094	N1_000887	N2_001209		N8_001309	N9_002134	PGA21-027_000720	R029174_001124	RL1_000301	RL2_002785	RL3_002111	RL5_003380	SFSU-001464_001932	SFSU-001470_002263	SFSU-001471_000767	SFSU-001474_000994	SFSU-001476_002227	SFSU-001481_002214	SFSU-001501_003940	SFSU-001548_000346	SFSU-001554_001686	SFSU-001555_001640	SFSU-001690_003537	SV11-604_000015	TAAM-132367_000932	TAAM-132806_004519	TAAM-132820_002869	TAAM-175085_000963	TAAM-185627_001255	TR39322_000008	UBC-12520_000315	UBC-15479_002710	UBC-16706_002267	UBC-16737_000161	UBC-18518_000772	UBC-28267_002035	UBC-28296_002972	UBC-32159_001258	UBC-33027_001045	UT249_002091	UT250_003028	UT284_002131	UT285_002734	UT286_001071	UT354_001514	UT473_001474	UT477_001683	UT489_001357	UT555_000772	UT557_002098	UT567_002604	UT598_009298	UT600_000907	VOL5_002283	WSU-54517_002753	WTU-21375_000017	WTU-24390_001545	WTU-24718_001372	WTU-24735_001387	WTU-27121_001611	WTU-27134_003747	WTU-30041_003601	WTU-65824_000593	WTU-66301_001074	WTU-67988_000213	WTU-68299_002682	WTU-68809_001104	WTU-71222_000966	YSU-05349_001812	YSU-05404_000797	YSU-07119_000892	YSU-08902_006096	YSU-09148_003864	YSU-09856_004083	YSU-09901_001882	YSU-09929_001092	darkcap_000684	lightcap_001388
OG0006061	15-08-09_001109	15-08-10_000768	15-08-11_000678	15-08-12_000506	20100815009_000661	552NVP_002197	554NVP_001721	A-11354_006758	A19a-203_001115	A19a-227_002450	AL16_000157	Arora7188_001953	B53_002583	BD-953_002574	BD1301_001048	BD300_000016	BD572_007040	BD591_000807	BD592_001775	BD593_000778	BD594_001149	BD595_000850	BD596_000122	BD598_000335	BD599_000311	BD747_005351, BD747_005351-T2	BD942_001366	BD944_001047	BD945_000198	BD948_001376	BD949_000275	BD954_000180	BD955_000291	BD958_000325	BD961_000448	BD963_000441	Bi81_000593	jgi|Bolret1|2099|evm.model.Contig12.120	C-F-109468_002085	C-F-118985_002414	C153_001511	CBHV17-101_002595	DBG-1332_000226	DBG-17417_000933	DBG-17870_000019	DBG-23282_000982	DBG-24649_000244	DBG-25235_002158	DBG-5044_000628	DUKE-0193972_001884	DUKE-0350792_000302	DUKE-0351102_001058	Boletus07G006690	F-75196_001368	F-75615_000003	FA-09455_000023	FA-11071_001553	FA-13148_001330	FA-13860_001534	FA-13861_000049	FA-16929_002141	FA-18247_001115	GAL3858_000551	GM14-347_004378	GM15-045_000637	GM4-039_000765	HL1_000391	HL2_001517	HL3_000534	JFA-13440_000663	JFA-13455_000314	JFA-13456_000048	JFA-13485_000248	JWR839_000559	KR-M-0043421_000176	KST-15_000878	KST1_000282	KST12_000122	KST13-1_000296	KST14_000262	KST15-3_000193	KST15-4_001440	KST16_000240	KST17_000326	KST19_000803	KST22_000223	KST26_000393	KST28_004581	KST29_004699	KST30_004887	KST31_000930	KST32_005249	KST33_000431	KST34_003295	KST35_000050	KST36_004801	KST37_000261	KST39_001161	KST5_000325	KZOM-213_000517	KZOM214_002909	MIN-905161_004329	MIN-905185_000412	MIN-905190_001317	MIN-905362_000198	MIN-905373_000373	MIN-921526_005557	MIN-921552_000723	MIN-921562_000146	MIN-921570_001275	MIN-921977_000386	MIN-921978_000002	MIN-921979_000636	MIN-921981_000166	MIN-921982_000175	MIN-921983_000188	MIN-921986_001291	MIN-921988_001021	MIN-921989_000396	MIN-923288_000745	MIN-929293_001295	MS1-015_001295	MS4-004_000032	MS9-005_000311	N1_000561	N2_002401	N5_001210	N8_000045	N9_011404	PGA21-027_001822	R029174_000297	RL1_002124	RL2_000399	RL3_000263	RL5_001290	SFSU-001464_000720	SFSU-001470_002503	SFSU-001471_000077	SFSU-001474_000412	SFSU-001476_001180	SFSU-001481_000877	SFSU-001501_001500	SFSU-001548_005033	SFSU-001554_000463	SFSU-001555_000411	SFSU-001690_000028	SV11-604_001705	TAAM-132367_000384	TAAM-132806_003117	TAAM-132820_008814	TAAM-175085_000043	TAAM-185627_000197	TR39322_001368	UBC-12520_000090	UBC-15479_000638	UBC-16706_000052	UBC-16737_000572	UBC-18518_000354	UBC-28267_000314	UBC-28296_001193	UBC-32159_000424	UBC-33027_000429	UT249_000764	UT250_000026	UT284_001008	UT285_000885	UT286_000310	UT354_004454	UT473_000609	UT477_000270	UT489_000214	UT555_000687	UT557_000581	UT567_001083	UT598_007758	UT600_000960	VOL5_000726	WSU-54517_002231	WTU-21375_001784	WTU-24390_000144	WTU-24718_003988	WTU-24735_002614	WTU-27121_000398	WTU-27134_011404	WTU-30041_004534	WTU-65824_000870	WTU-66301_001252	WTU-67988_000721	WTU-68299_000103	WTU-68809_007074	WTU-71222_000495	YSU-05349_000111	YSU-05404_011268	YSU-07119_002918	YSU-08902_003544	YSU-09148_003176	YSU-09856_000812	YSU-09901_000779	YSU-09929_000577	darkcap_000728	lightcap_001053
OG0006062	15-08-09_001110	15-08-10_000769	15-08-11_000679	15-08-12_000505	20100815009_000660	552NVP_002196	554NVP_001720	A-11354_013491	A19a-203_001114	A19a-227_002449	AL16_000158	Arora7188_001952	B53_002582	BD-953_002575	BD1301_001049	BD300_000015	BD572_011419	BD591_000806	BD592_001774	BD593_000779	BD594_001150	BD595_000851	BD596_000121	BD598_000334	BD599_000310	BD747_005352	BD942_001365	BD944_001046	BD945_000199	BD948_001375	BD949_000276	BD954_000181	BD955_000292	BD958_000324	BD961_000449	BD963_000440	Bi81_000592	jgi|Bolret1|2098|evm.model.Contig12.119	C-F-109468_002086	C-F-118985_002415	C153_001510	CBHV17-101_002594	DBG-1332_000227	DBG-17417_000932	DBG-17870_000020	DBG-23282_000981	DBG-24649_000245	DBG-25235_002157	DBG-5044_000629	DUKE-0193972_001883	DUKE-0350792_000301	DUKE-0351102_001057	Boletus07G006680	F-75196_001367	F-75615_000004	FA-09455_000022	FA-11071_001554	FA-13148_001331	FA-13860_001533	FA-13861_000050	FA-16929_010899	FA-18247_001114	GAL3858_000552	GM14-347_004377	GM15-045_000638	GM4-039_000764	HL1_000392	HL2_001518	HL3_000535	JFA-13440_000662	JFA-13455_000313	JFA-13456_000047	JFA-13485_000247	JWR839_000560	KR-M-0043421_000175	KST-15_000877	KST1_000281	KST12_000121	KST13-1_000297	KST14_000263	KST15-3_000194	KST15-4_001439	KST16_000241	KST17_000327	KST19_000802	KST22_000224	KST26_000392	KST28_004580	KST29_004700	KST30_004888	KST31_000929	KST32_005250	KST33_000432	KST34_003296	KST35_000049	KST36_004802	KST37_000262	KST39_001160	KST5_000324	KZOM-213_000516	KZOM214_002910	MIN-905161_004328	MIN-905185_000411	MIN-905190_001316	MIN-905362_000199	MIN-905373_000374	MIN-921526_005558	MIN-921552_000724	MIN-921562_000147	MIN-921570_001274	MIN-921977_000385	MIN-921978_000001	MIN-921979_000635	MIN-921981_000167	MIN-921982_000176	MIN-921983_000189	MIN-921986_001292	MIN-921988_001020	MIN-921989_000395	MIN-923288_000744	MIN-929293_001296	MS1-015_001296	MS4-004_000031	MS9-005_000312	N1_000562	N2_002400	N5_001211, N5_008860	N8_000044	N9_011403	PGA21-027_001823	R029174_000296	RL1_002123	RL2_000400	RL3_000262	RL5_001291	SFSU-001464_000719	SFSU-001470_002504	SFSU-001471_000076	SFSU-001474_000413	SFSU-001476_001179	SFSU-001481_000878	SFSU-001501_001501	SFSU-001548_005034	SFSU-001554_000464	SFSU-001555_000412	SFSU-001690_000029	SV11-604_001706	TAAM-132367_000385	TAAM-132806_003118	TAAM-132820_000291	TAAM-175085_000044	TAAM-185627_000196	TR39322_001367	UBC-12520_000091	UBC-15479_000639	UBC-16706_000051	UBC-16737_000571	UBC-18518_000355	UBC-28267_000313	UBC-28296_001192	UBC-32159_000423	UBC-33027_000428	UT249_000763	UT250_000027	UT284_001007	UT285_000886	UT286_000309	UT354_004455	UT473_000608	UT477_000269	UT489_000215	UT555_000688	UT557_000582	UT567_001084	UT598_007757	UT600_000961	VOL5_000727	WSU-54517_002230	WTU-21375_001783	WTU-24390_000143	WTU-24718_003987	WTU-24735_002613	WTU-27121_000399	WTU-27134_011403	WTU-30041_004535	WTU-65824_000869	WTU-66301_001253	WTU-67988_000720	WTU-68299_000102	WTU-68809_007073	WTU-71222_000494	YSU-05349_000112	YSU-05404_011267	YSU-07119_002917	YSU-08902_003543	YSU-09148_015644	YSU-09856_000811	YSU-09901_000778	YSU-09929_000576	darkcap_000729	lightcap_001052
OG0006063	15-08-09_001112	15-08-10_000771	15-08-11_000681	15-08-12_000503	20100815009_000658	552NVP_002194	554NVP_001718	A-11354_000075	A19a-203_001112	A19a-227_002447	AL16_000160	Arora7188_001949	B53_002579	BD-953_002578	BD1301_001051	BD300_000013	BD572_000356	BD591_000803	BD592_001771	BD593_000782	BD594_001153	BD595_000854	BD596_000118	BD598_000330	BD599_000307	BD747_005355	BD942_001362	BD944_001043	BD945_000202	BD948_001372	BD949_000279	BD954_000185	BD955_000295	BD958_000321	BD961_000451	BD963_000438	Bi81_007719	jgi|Bolret1|2093|evm.model.Contig12.114	C-F-109468_002089	C-F-118985_003271	C153_004128, C153_007061	CBHV17-101_002592	DBG-1332_000230	DBG-17417_000929	DBG-17870_000022	DBG-23282_000978	DBG-24649_000248	DBG-25235_002154	DBG-5044_001009	DUKE-0193972_001881	DUKE-0350792_000299	DUKE-0351102_001054	Boletus07G006640	F-75196_001364	F-75615_000008	FA-09455_000019	FA-11071_001557	FA-13148_001334	FA-13860_001530	FA-13861_000053	FA-16929_000523	FA-18247_001111	GAL3858_000554	GM14-347_004375	GM15-045_000640	GM4-039_000762	HL1_000394	HL2_001520	HL3_000537	JFA-13440_000660	JFA-13455_000310	JFA-13456_000044	JFA-13485_000245	JWR839_000563	KR-M-0043421_000172	KST-15_000875	KST1_000279	KST12_000119	KST13-1_000299	KST14_000265	KST15-3_000197	KST15-4_001437	KST16_000243	KST17_000329	KST19_000800	KST22_000227	KST26_000390	KST28_004578	KST29_004702	KST30_004891	KST31_000926	KST32_005252	KST33_000434	KST34_003298	KST35_000046	KST36_004805	KST37_000264	KST39_001157	KST5_000322	KZOM-213_000514	KZOM214_002913	MIN-905161_002626	MIN-905185_000409	MIN-905190_001314	MIN-905362_000201	MIN-905373_000376	MIN-921526_000655	MIN-921552_000726	MIN-921562_000150	MIN-921570_001271	MIN-921977_000382	MIN-921978_001167	MIN-921979_000632	MIN-921981_000170	MIN-921982_000179	MIN-921983_000192	MIN-921986_001295	MIN-921988_001017	MIN-921989_000392	MIN-923288_000742	MIN-929293_001298	MS1-015_001298	MS4-004_000029	MS9-005_000314	N1_000565	N2_002398	N5_001213	N8_000042	N9_002891	PGA21-027_001825	R029174_000293	RL1_002121	RL2_000402	RL3_000259	RL5_001293	SFSU-001464_000715	SFSU-001470_002507	SFSU-001471_000073	SFSU-001474_000416	SFSU-001476_001176	SFSU-001481_000881	SFSU-001501_001504	SFSU-001548_001634	SFSU-001554_000467	SFSU-001555_000414	SFSU-001690_000031	SV11-604_001708	TAAM-132367_000388	TAAM-132806_003121	TAAM-132820_000288	TAAM-175085_000047	TAAM-185627_000193	TR39322_004311	UBC-12520_000093	UBC-15479_000641	UBC-16706_000049	UBC-16737_000569	UBC-18518_000357	UBC-28267_000311	UBC-28296_001190	UBC-32159_000421	UBC-33027_000426	UT249_000761	UT250_000030	UT284_001005	UT285_000888	UT286_000307	UT354_004457	UT473_000606	UT477_000267	UT489_000217	UT555_000690	UT557_000584	UT567_001086	UT598_000422	UT600_000963	VOL5_000729	WSU-54517_002228	WTU-21375_001781	WTU-24390_000141	WTU-24718_003985	WTU-24735_002611	WTU-27121_000882	WTU-27134_002650	WTU-30041_004537	WTU-65824_000867	WTU-66301_001255	WTU-67988_000718	WTU-68299_000100	WTU-68809_007071	WTU-71222_000492	YSU-05349_000114	YSU-05404_002359	YSU-07119_002915	YSU-08902_005528	YSU-09148_000344	YSU-09856_000809	YSU-09901_000776	YSU-09929_000574	darkcap_000731	lightcap_001050
OG0006064	15-08-09_001119	15-08-10_000778	15-08-11_000688	15-08-12_000496	20100815009_000651	552NVP_002187	554NVP_001711	A-11354_000069	A19a-203_000481	A19a-227_002155	AL16_000167	Arora7188_001942	B53_000578	BD-953_002585	BD1301_001060	BD300_000006	BD572_000363	BD591_000796	BD592_001764	BD593_000789	BD594_001160	BD595_000860	BD596_000111	BD598_000323	BD599_000300	BD747_005362	BD942_007805	BD944_001036	BD945_000209	BD948_001365	BD949_000286	BD954_000192	BD955_000302	BD958_000314	BD961_000458	BD963_000431	Bi81_000965	jgi|Bolret1|2085|evm.model.Contig12.106	C-F-109468_002096	C-F-118985_006781	C153_005019	CBHV17-101_002539	DBG-1332_000237	DBG-17417_000922	DBG-17870_000029	DBG-23282_000971	DBG-24649_000255	DBG-25235_002147	DBG-5044_001016	DUKE-0193972_001875, DUKE-0193972_011307	DUKE-0350792_000292	DUKE-0351102_001047	Boletus07G006580	F-75196_001357	F-75615_000015	FA-09455_000012	FA-11071_001564	FA-13148_001341	FA-13860_001523	FA-13861_000060	FA-16929_000516	FA-18247_001104	GAL3858_000561	GM14-347_000722	GM15-045_000647	GM4-039_000755	HL1_000401	HL2_001527	HL3_000544	JFA-13440_000653	JFA-13455_000303	JFA-13456_000037	JFA-13485_000238	JWR839_000570	KR-M-0043421_004210	KST-15_000868	KST1_000272	KST12_000112	KST13-1_000306	KST14_000272	KST15-3_000204	KST15-4_001430	KST16_000250	KST17_000336	KST19_000793	KST22_000234	KST26_000383	KST28_001444	KST29_001431	KST30_001475	KST31_000919	KST32_001831	KST33_000441	KST34_001656	KST35_000039	KST36_001524	KST37_001399	KST39_001150	KST5_000315	KZOM-213_000507	KZOM214_002920	MIN-905161_000363	MIN-905185_000403	MIN-905190_005651	MIN-905362_000207	MIN-905373_000383	MIN-921526_000661	MIN-921552_000733	MIN-921562_000157	MIN-921570_001264	MIN-921977_000375	MIN-921978_001160	MIN-921979_000625	MIN-921981_000177	MIN-921982_000186	MIN-921983_000199	MIN-921986_001302	MIN-921988_001010	MIN-921989_000385	MIN-923288_000735	MIN-929293_001305	MS1-015_009320	MS4-004_000022	MS9-005_000321	N1_000572	N2_002391	N5_001220	N8_000035	N9_002884	PGA21-027_001177	R029174_000286	RL1_002403	RL2_000409	RL3_000252	RL5_001301	SFSU-001464_000708	SFSU-001470_001109	SFSU-001471_000066	SFSU-001474_000423	SFSU-001476_001169	SFSU-001481_000887	SFSU-001501_003713	SFSU-001548_000202	SFSU-001554_000474	SFSU-001555_000421	SFSU-001690_000038	SV11-604_001714	TAAM-132367_000395	TAAM-132806_004418	TAAM-132820_000281	TAAM-175085_000054	TAAM-185627_000186	TR39322_004318, TR39322_007700	UBC-12520_000100	UBC-15479_000648	UBC-16706_000042	UBC-16737_000562	UBC-18518_000364	UBC-28267_000304	UBC-28296_001183	UBC-32159_000414	UBC-33027_000419	UT249_000754	UT250_000037	UT284_000998	UT285_000895	UT286_000300	UT354_007098	UT473_000599	UT477_000260	UT489_000224	UT555_000697	UT557_000591	UT567_001093	UT598_000415	UT600_000970	VOL5_000736	WSU-54517_006335	WTU-21375_001774	WTU-24390_000134	WTU-24718_002339	WTU-24735_002604	WTU-27121_000874	WTU-27134_002643		WTU-65824_000860	WTU-66301_001262	WTU-67988_000711	WTU-68299_000093	WTU-68809_007064	WTU-71222_000485	YSU-05349_000121	YSU-05404_002366	YSU-07119_009880	YSU-08902_002275	YSU-09148_000351	YSU-09856_000802	YSU-09901_000769	YSU-09929_000567	darkcap_000738	lightcap_008196
OG0006065	15-08-09_001120	15-08-10_000779	15-08-11_000689	15-08-12_000495	20100815009_000650	552NVP_002186	554NVP_001710	A-11354_000068	A19a-203_000480	A19a-227_002154	AL16_000168	Arora7188_001941	B53_000579	BD-953_002586	BD1301_001061	BD300_000005	BD572_000364	BD591_000795	BD592_001763	BD593_000790	BD594_001161	BD595_000861	BD596_000110	BD598_000322	BD599_000299	BD747_005363	BD942_007806	BD944_001035	BD945_000210	BD948_001364	BD949_000287	BD954_000193	BD955_000303	BD958_000313	BD961_000459	BD963_000430	Bi81_000964	jgi|Bolret1|2084|evm.model.Contig12.105	C-F-109468_002097	C-F-118985_006780	C153_005018	CBHV17-101_002538	DBG-1332_000238	DBG-17417_000921	DBG-17870_000030	DBG-23282_000970	DBG-24649_000256	DBG-25235_002146	DBG-5044_001017	DUKE-0193972_001874, DUKE-0193972_011306	DUKE-0350792_000291	DUKE-0351102_001046	Boletus07G006570	F-75196_001356	F-75615_000016	FA-09455_000011	FA-11071_001565	FA-13148_001342	FA-13860_001522	FA-13861_000061	FA-16929_000515	FA-18247_001103	GAL3858_000562	GM14-347_000723	GM15-045_000648	GM4-039_000754	HL1_000402	HL2_001528	HL3_000545	JFA-13440_000652	JFA-13455_000302	JFA-13456_000036	JFA-13485_000237	JWR839_000571	KR-M-0043421_004211	KST-15_000867	KST1_000271	KST12_000111	KST13-1_000307	KST14_000273	KST15-3_000205	KST15-4_001429	KST16_000251	KST17_000337	KST19_000792	KST22_000235	KST26_000382	KST28_001445	KST29_001430	KST30_001474	KST31_000918	KST32_001830	KST33_000442	KST34_001655	KST35_000038	KST36_001523	KST37_001398	KST39_001149	KST5_000314	KZOM-213_000506	KZOM214_002921	MIN-905161_000364	MIN-905185_000402	MIN-905190_005652	MIN-905362_000208	MIN-905373_000384	MIN-921526_000662	MIN-921552_000734	MIN-921562_000158	MIN-921570_001263	MIN-921977_000374	MIN-921978_001159	MIN-921979_000624	MIN-921981_000178	MIN-921982_000187	MIN-921983_000200	MIN-921986_001303	MIN-921988_001009	MIN-921989_000384	MIN-923288_000734	MIN-929293_001306	MS1-015_009319	MS4-004_000021	MS9-005_000322	N1_000573	N2_002390	N5_001221	N8_000034	N9_002883	PGA21-027_001178	R029174_000285	RL1_002402	RL2_000410	RL3_000251	RL5_001302	SFSU-001464_000707	SFSU-001470_001110	SFSU-001471_000065	SFSU-001474_000424	SFSU-001476_001168	SFSU-001481_000888	SFSU-001501_003712	SFSU-001548_000203	SFSU-001554_000475	SFSU-001555_000422	SFSU-001690_000039	SV11-604_001715	TAAM-132367_000396	TAAM-132806_004419	TAAM-132820_000280	TAAM-175085_000055	TAAM-185627_000185	TR39322_007699	UBC-12520_000101	UBC-15479_000649	UBC-16706_000041	UBC-16737_000561	UBC-18518_000365	UBC-28267_000303	UBC-28296_001182	UBC-32159_000413	UBC-33027_000418	UT249_000753	UT250_000038	UT284_000997	UT285_000896	UT286_000299	UT354_007099	UT473_000598	UT477_000259	UT489_000225	UT555_000698	UT557_000592	UT567_001094	UT598_000414	UT600_000971	VOL5_000737	WSU-54517_006334	WTU-21375_001773	WTU-24390_000133	WTU-24718_002340	WTU-24735_002603	WTU-27121_000873	WTU-27134_002642		WTU-65824_000859	WTU-66301_001263	WTU-67988_000710	WTU-68299_000092	WTU-68809_007063	WTU-71222_000484	YSU-05349_000122	YSU-05404_002367	YSU-07119_009879	YSU-08902_002276	YSU-09148_000352	YSU-09856_000801	YSU-09901_000768, YSU-09901_018162	YSU-09929_000566	darkcap_000739	lightcap_008195
OG0006066	15-08-09_001121	15-08-10_000780	15-08-11_010317	15-08-12_000494	20100815009_000649	552NVP_004050	554NVP_001709	A-11354_000067	A19a-203_000479	A19a-227_002153	AL16_000169	Arora7188_000605	B53_000580	BD-953_002587	BD1301_001062	BD300_000004	BD572_000365	BD591_000794	BD592_001762	BD593_000791	BD594_001162	BD595_000862	BD596_000109	BD598_000321	BD599_000298	BD747_005364	BD942_001826	BD944_001034	BD945_000211	BD948_001363	BD949_000288	BD954_000194	BD955_000304	BD958_000312	BD961_000460	BD963_000429	Bi81_000963	jgi|Bolret1|2083|evm.model.Contig12.104	C-F-109468_002098	C-F-118985_008303	C153_005017, C153_012465	CBHV17-101_002537	DBG-1332_000239	DBG-17417_000920	DBG-17870_000031	DBG-23282_000969	DBG-24649_000257	DBG-25235_002145	DBG-5044_001018	DUKE-0193972_011305	DUKE-0350792_000290	DUKE-0351102_001045	Boletus07G006560	F-75196_001355	F-75615_000017	FA-09455_000010	FA-11071_001566	FA-13148_001343	FA-13860_001521	FA-13861_000062	FA-16929_000514	FA-18247_002350	GAL3858_000563	GM14-347_000724	GM15-045_000649	GM4-039_000753	HL1_000403	HL2_001529	HL3_000546	JFA-13440_000651	JFA-13455_000301	JFA-13456_000035	JFA-13485_000236	JWR839_000572	KR-M-0043421_004212	KST-15_000866	KST1_000270	KST12_000110	KST13-1_000308	KST14_000274	KST15-3_000206	KST15-4_001428	KST16_000252	KST17_000338	KST19_000791	KST22_000236	KST26_000381	KST28_001446	KST29_001429	KST30_001473	KST31_000917	KST32_001829	KST33_000443	KST34_001654	KST35_000037	KST36_001522	KST37_001397	KST39_001148	KST5_000313	KZOM-213_000505	KZOM214_002922	MIN-905161_000365	MIN-905185_000401	MIN-905190_005653	MIN-905362_000209	MIN-905373_000385	MIN-921526_000663	MIN-921552_001723	MIN-921562_000159	MIN-921570_001262	MIN-921977_000373	MIN-921978_001158	MIN-921979_000623	MIN-921981_000179	MIN-921982_000188	MIN-921983_000201	MIN-921986_001304	MIN-921988_002875	MIN-921989_000383	MIN-923288_000733	MIN-929293_001307	MS1-015_002333	MS4-004_000020	MS9-005_000323	N1_009700	N2_001698	N5_001222	N8_000033	N9_004471	PGA21-027_001179	R029174_000284	RL1_002401	RL2_000411	RL3_000250	RL5_001303	SFSU-001464_000706	SFSU-001470_001111	SFSU-001471_000064	SFSU-001474_000425	SFSU-001476_001167	SFSU-001481_000889	SFSU-001501_003711	SFSU-001548_000204	SFSU-001554_000476	SFSU-001555_000423	SFSU-001690_000040	SV11-604_001716	TAAM-132367_000397	TAAM-132806_004420	TAAM-132820_000279	TAAM-175085_003223	TAAM-185627_000563	TR39322_007698	UBC-12520_001397	UBC-15479_000650	UBC-16706_000040	UBC-16737_000560	UBC-18518_000366	UBC-28267_000302	UBC-28296_001181	UBC-32159_000412	UBC-33027_000417	UT249_000752	UT250_000039	UT284_000996	UT285_000897	UT286_000298	UT354_007100	UT473_000597	UT477_000258	UT489_000226	UT555_000699	UT557_000593	UT567_001095	UT598_000413	UT600_002216	VOL5_000738	WSU-54517_006333	WTU-21375_001772	WTU-24390_000132	WTU-24718_010430	WTU-24735_001141	WTU-27121_000872	WTU-27134_010352	WTU-30041_003963	WTU-65824_000858	WTU-66301_001264	WTU-67988_000709	WTU-68299_000091	WTU-68809_007062	WTU-71222_000483	YSU-05349_000123	YSU-05404_000537	YSU-07119_008298	YSU-08902_002277	YSU-09148_000353	YSU-09856_010179	YSU-09901_000767	YSU-09929_000565	darkcap_000740	lightcap_002566
OG0006067	15-08-09_001125	15-08-10_005464	15-08-11_002077	15-08-12_000490	20100815009_000645	552NVP_004054	554NVP_001268	A-11354_000063	A19a-203_000475	A19a-227_002579	AL16_000173	Arora7188_000609	B53_000584	BD-953_002590	BD1301_001066	BD300_006476	BD572_000369	BD591_000790	BD592_001923	BD593_000795	BD594_001166	BD595_000866	BD596_000105	BD598_000317	BD599_000294, BD599_012705	BD747_005368	BD942_001822	BD944_001030	BD945_000215	BD948_001359	BD949_000292	BD954_000198	BD955_000308	BD958_000308	BD961_000464	BD963_000425	Bi81_000959	jgi|Bolret1|2078|evm.model.Contig12.99	C-F-109468_002101	C-F-118985_008245	C153_007180	CBHV17-101_003425	DBG-1332_000243	DBG-17417_000916	DBG-17870_000035	DBG-23282_000965	DBG-24649_000261	DBG-25235_002141	DBG-5044_001022	DUKE-0193972_011301	DUKE-0350792_000286	DUKE-0351102_010080	Boletus07G006520	F-75196_001351	F-75615_000021	FA-09455_000006	FA-11071_001833	FA-13148_003993	FA-13860_001868	FA-13861_000065	FA-16929_000510	FA-18247_002354	GAL3858_000567	GM14-347_000728	GM15-045_002475	GM4-039_003115	HL1_000407	HL2_000797	HL3_000550	JFA-13440_000647	JFA-13455_000297	JFA-13456_000031	JFA-13485_000232	JWR839_000576	KR-M-0043421_001073	KST-15_000862	KST1_000266	KST12_000106	KST13-1_000312	KST14_000278	KST15-3_000210	KST15-4_001424	KST16_000256	KST17_000342	KST19_000921	KST22_000240	KST26_000377	KST28_001450	KST29_001425	KST30_001469	KST31_000913	KST32_001825	KST33_000447	KST34_001650	KST35_000033	KST36_001518	KST37_001393	KST39_001144	KST5_000309	KZOM-213_000501	KZOM214_002926	MIN-905161_000369	MIN-905185_002848	MIN-905190_003231	MIN-905362_003071	MIN-905373_000389	MIN-921526_000667	MIN-921552_001727	MIN-921562_000713	MIN-921570_001258	MIN-921977_000369	MIN-921978_001154	MIN-921979_000457	MIN-921981_000183	MIN-921982_000192	MIN-921983_000205	MIN-921986_008816	MIN-921988_002879	MIN-921989_000379	MIN-923288_000729	MIN-929293_000736	MS1-015_002337	MS4-004_000016	MS9-005_000327	N1_001488	N2_001702	N5_001226	N8_000029	N9_004475	PGA21-027_001183	R029174_000280	RL1_002397	RL2_000415	RL3_000246	RL5_001307	SFSU-001464_000702	SFSU-001470_001115	SFSU-001471_000060	SFSU-001474_000429	SFSU-001476_001163	SFSU-001481_000893	SFSU-001501_003707	SFSU-001548_000208	SFSU-001554_000480	SFSU-001555_000427	SFSU-001690_000044	SV11-604_001720	TAAM-132367_000401	TAAM-132806_004424	TAAM-132820_000275	TAAM-175085_003227	TAAM-185627_000567	TR39322_000793	UBC-12520_001401	UBC-15479_000654	UBC-16706_000036	UBC-16737_000556	UBC-18518_000370	UBC-28267_000298	UBC-28296_001177	UBC-32159_004426	UBC-33027_000413	UT249_000748	UT250_000043	UT284_000992	UT285_000901	UT286_000294	UT354_001212	UT473_000593	UT477_000254	UT489_000229	UT555_003334	UT557_000597	UT567_001099	UT598_000409	UT600_002212	VOL5_000742	WSU-54517_000633	WTU-21375_005137	WTU-24390_000128	WTU-24718_006739	WTU-24735_001137	WTU-27121_002491	WTU-27134_001373	WTU-30041_003959	WTU-65824_000854	WTU-66301_000801	WTU-67988_000705	WTU-68299_000087	WTU-68809_007058	WTU-71222_000479	YSU-05349_000127	YSU-05404_000533	YSU-07119_003052	YSU-08902_002281	YSU-09148_000357	YSU-09856_000425	YSU-09901_000763	YSU-09929_000561	darkcap_000601	lightcap_002570
OG0006068	15-08-09_001127	15-08-10_005462	15-08-11_002075	15-08-12_000488	20100815009_000643	552NVP_004056	554NVP_001266	A-11354_000061	A19a-203_000473	A19a-227_002581	AL16_000175	Arora7188_000611	B53_000586	BD-953_002593	BD1301_001068	BD300_006474	BD572_000371	BD591_000788	BD592_001921	BD593_000797	BD594_001168	BD595_000868	BD596_000103	BD598_000315	BD599_000292, BD599_014385	BD747_005370	BD942_001820	BD944_001028	BD945_000217	BD948_001357	BD949_000294	BD954_000200	BD955_000310	BD958_000306	BD961_000466	BD963_000423	Bi81_000957	jgi|Bolret1|2076|evm.model.Contig12.97	C-F-109468_002103	C-F-118985_002117	C153_007178	CBHV17-101_003423	DBG-1332_000245	DBG-17417_000914	DBG-17870_000037	DBG-23282_000963	DBG-24649_000263	DBG-25235_002139	DBG-5044_001024	DUKE-0193972_011299	DUKE-0350792_000284	DUKE-0351102_010078	Boletus07G006500	F-75196_001349	F-75615_000023	FA-09455_000004	FA-11071_001835	FA-13148_003991	FA-13860_001870	FA-13861_000067	FA-16929_000508	FA-18247_002356	GAL3858_000569	GM14-347_000730	GM15-045_002473	GM4-039_003117	HL1_000409	HL2_000799	HL3_000552	JFA-13440_000645	JFA-13455_000295	JFA-13456_000029	JFA-13485_000230	JWR839_000578	KR-M-0043421_001075	KST-15_000860	KST1_000264	KST12_000104	KST13-1_000314	KST14_000280	KST15-3_000212	KST15-4_001422	KST16_000258	KST17_000344	KST19_000919	KST22_000242	KST26_000375	KST28_001452	KST29_001423	KST30_001467	KST31_000911	KST32_001823	KST33_000449	KST34_001648	KST35_000031	KST36_001516	KST37_001391	KST39_001142	KST5_000307	KZOM-213_000499	KZOM214_002928	MIN-905161_000371	MIN-905185_002850	MIN-905190_003233	MIN-905362_003073	MIN-905373_000391	MIN-921526_000669	MIN-921552_001729	MIN-921562_000711	MIN-921570_001256	MIN-921977_000367	MIN-921978_001152	MIN-921979_000455	MIN-921981_000185	MIN-921982_000194	MIN-921983_000207	MIN-921986_008818	MIN-921988_002881	MIN-921989_000377	MIN-923288_000727	MIN-929293_000738	MS1-015_002339	MS4-004_000014	MS9-005_000329	N1_001490	N2_001704	N5_001228	N8_000027	N9_004477	PGA21-027_001185	R029174_000278	RL1_002395	RL2_000417	RL3_000244	RL5_001309	SFSU-001464_000700	SFSU-001470_001117	SFSU-001471_000058	SFSU-001474_000431	SFSU-001476_001161	SFSU-001481_000895	SFSU-001501_003705	SFSU-001548_000210	SFSU-001554_000482	SFSU-001555_000429	SFSU-001690_000046	SV11-604_001722	TAAM-132367_000403	TAAM-132806_004426	TAAM-132820_000273	TAAM-175085_003229	TAAM-185627_000569	TR39322_000795	UBC-12520_001403	UBC-15479_000656	UBC-16706_000034	UBC-16737_000554	UBC-18518_000372	UBC-28267_000296	UBC-28296_001175	UBC-32159_004428	UBC-33027_000411	UT249_000746	UT250_000045	UT284_000990	UT285_000903	UT286_000292	UT354_001210	UT473_000591	UT477_000252	UT489_000231	UT555_003336	UT557_000599	UT567_001101	UT598_000407	UT600_002210	VOL5_000744	WSU-54517_000635	WTU-21375_005139	WTU-24390_000126	WTU-24718_006737	WTU-24735_001135	WTU-27121_002489	WTU-27134_001371	WTU-30041_003957	WTU-65824_000852	WTU-66301_000803	WTU-67988_000703	WTU-68299_000085	WTU-68809_007056	WTU-71222_000477	YSU-05349_000129	YSU-05404_000531	YSU-07119_003050	YSU-08902_002283	YSU-09148_000359	YSU-09856_000427	YSU-09901_000761	YSU-09929_000559	darkcap_000603	lightcap_002572
OG0006069	15-08-09_001129	15-08-10_005460	15-08-11_002073	15-08-12_000486	20100815009_000641	552NVP_004058	554NVP_001264	A-11354_000059	A19a-203_000471	A19a-227_002583	AL16_000177	Arora7188_000613	B53_000588	BD-953_002595	BD1301_001070	BD300_006274	BD572_000373	BD591_000786	BD592_001919	BD593_002452	BD594_001170	BD595_000869	BD596_000101	BD598_000313	BD599_000290, BD599_016895	BD747_005372	BD942_001818	BD944_001026	BD945_000219	BD948_001355	BD949_000296	BD954_000202	BD955_000312	BD958_000304	BD961_000468	BD963_000421	Bi81_000955	jgi|Bolret1|2074|evm.model.Contig12.95	C-F-109468_002105	C-F-118985_002115	C153_003685	CBHV17-101_003421	DBG-1332_000247	DBG-17417_000912	DBG-17870_000039	DBG-23282_000961	DBG-24649_000265	DBG-25235_002137	DBG-5044_001026	DUKE-0193972_011297	DUKE-0350792_000282	DUKE-0351102_004823	Boletus07G006480	F-75196_001347	F-75615_000025	FA-09455_000002	FA-11071_001837	FA-13148_003989	FA-13860_001872	FA-13861_000069	FA-16929_000506	FA-18247_002358	GAL3858_000571	GM14-347_000732	GM15-045_002471	GM4-039_003119	HL1_000411	HL2_000801	HL3_000554	JFA-13440_000643	JFA-13455_000293	JFA-13456_000027	JFA-13485_000228	JWR839_000580	KR-M-0043421_001077	KST-15_000858	KST1_000262	KST12_000102	KST13-1_000316	KST14_000282	KST15-3_000214	KST15-4_001420	KST16_000260	KST17_000346	KST19_000917	KST22_000244	KST26_000373	KST28_001454	KST29_001421	KST30_001465	KST31_000909	KST32_001821	KST33_000451	KST34_001646	KST35_000029	KST36_001514	KST37_001389	KST39_001140	KST5_000305	KZOM-213_000497	KZOM214_002930	MIN-905161_000373	MIN-905185_002852	MIN-905190_003235	MIN-905362_003075	MIN-905373_000393	MIN-921526_000671	MIN-921552_001731	MIN-921562_000709	MIN-921570_001254	MIN-921977_000365	MIN-921978_001150	MIN-921979_000453	MIN-921981_000187	MIN-921982_000196	MIN-921983_000209	MIN-921986_006285	MIN-921988_002883	MIN-921989_000375	MIN-923288_000725	MIN-929293_000740	MS1-015_002341	MS4-004_000012	MS9-005_000331	N1_001492	N2_001706	N5_001230	N8_000025	N9_004479	PGA21-027_001187	R029174_000276	RL1_002393	RL2_000419	RL3_000242	RL5_001311	SFSU-001464_000698	SFSU-001470_001119	SFSU-001471_000056	SFSU-001474_000433	SFSU-001476_001159	SFSU-001481_000897	SFSU-001501_001946	SFSU-001548_000212	SFSU-001554_000484	SFSU-001555_000431	SFSU-001690_000048	SV11-604_001724	TAAM-132367_000405	TAAM-132806_004428	TAAM-132820_000271	TAAM-175085_003231	TAAM-185627_000571	TR39322_000797	UBC-12520_001405	UBC-15479_000658	UBC-16706_000032	UBC-16737_000552	UBC-18518_000374	UBC-28267_000294	UBC-28296_001173	UBC-32159_004430	UBC-33027_000409	UT249_000744	UT250_000047	UT284_004373	UT285_000905	UT286_000290	UT354_001208	UT473_000589	UT477_000250	UT489_000233	UT555_003338	UT557_000601	UT567_004473	UT598_000405	UT600_002208	VOL5_000746	WSU-54517_000637	WTU-21375_005141	WTU-24390_000124	WTU-24718_001335	WTU-24735_001133	WTU-27121_002487	WTU-27134_001369	WTU-30041_003955	WTU-65824_000850	WTU-66301_000805	WTU-67988_000701	WTU-68299_000083	WTU-68809_007054	WTU-71222_000475	YSU-05349_000131	YSU-05404_000529	YSU-07119_003048	YSU-08902_002285	YSU-09148_000361	YSU-09856_000429	YSU-09901_000759	YSU-09929_000557	darkcap_000605	lightcap_002574
OG0006070	15-08-09_001136	15-08-10_001132	15-08-11_000438	15-08-12_000431	20100815009_000553	552NVP_000084	554NVP_001457	A-11354_005117	A19a-203_000839	A19a-227_000933	AL16_003774	Arora7188_000153	B53_000394	BD-953_002533	BD1301_001007	BD300_000786	BD572_000273	BD591_000017	BD592_000573	BD593_000738, BD593_015112	BD594_000309	BD595_000808	BD596_000027	BD598_000046	BD599_000459	BD747_005308	BD942_000115	BD944_000122	BD945_000157	BD948_000201	BD949_000431	BD954_000029	BD955_000061	BD958_000564	BD961_000579	BD963_000508	Bi81_000636	jgi|Bolret1|2140|evm.model.Contig12.161	C-F-109468_002045	C-F-118985_000271	C153_000072	CBHV17-101_000109	DBG-1332_000134	DBG-17417_000615	DBG-17870_000333	DBG-23282_000702	DBG-24649_000629	DBG-25235_002200	DBG-5044_000082	DUKE-0193972_001927	DUKE-0350792_002125	DUKE-0351102_000301	Boletus07G007110	F-75196_001410	F-75615_000418	FA-09455_000065	FA-11071_000791	FA-13148_000091	FA-13860_000233	FA-13861_000007	FA-16929_002562	FA-18247_000089	GAL3858_000249	GM14-347_000322	GM15-045_000412	GM4-039_000236	HL1_001010	HL2_000313	HL3_000111	JFA-13440_000174	JFA-13455_002586	JFA-13456_000090	JFA-13485_000884	JWR839_000038	KR-M-0043421_000218	KST-15_000918	KST1_000163	KST12_000161	KST13-1_000447	KST14_004388	KST15-3_000100	KST15-4_000923	KST16_000138	KST17_000184	KST19_000490	KST22_000472	KST26_000494	KST28_000427	KST29_000463	KST30_000167	KST31_000037	KST32_000565	KST33_000390	KST34_000181	KST35_000090	KST36_001223	KST37_000220	KST39_000498	KST5_000111	KZOM-213_000363	KZOM214_001201	MIN-905161_001529	MIN-905185_000030	MIN-905190_000175	MIN-905362_000644	MIN-905373_000079	MIN-921526_000245	MIN-921552_000339	MIN-921562_000105	MIN-921570_001316	MIN-921977_000222	MIN-921978_000044	MIN-921979_000129	MIN-921981_000648	MIN-921982_001649	MIN-921983_000557	MIN-921986_000045	MIN-921988_000030	MIN-921989_000248	MIN-923288_000118	MIN-929293_000180	MS1-015_000114	MS4-004_002134	MS9-005_000122	N1_000047	N2_001663	N5_005834	N8_000599	N9_000275	PGA21-027_000196	R029174_000786	RL1_000190	RL2_000191	RL3_001523	RL5_000108	SFSU-001464_000762	SFSU-001470_000146	SFSU-001471_001610	SFSU-001474_000844	SFSU-001476_000508	SFSU-001481_000392	SFSU-001501_004752	SFSU-001548_001612	SFSU-001554_000180	SFSU-001555_000284	SFSU-001690_000137	SV11-604_001665	TAAM-132367_000526	TAAM-132806_006788	TAAM-132820_002054	TAAM-175085_000003	TAAM-185627_000240	TR39322_006130	UBC-12520_000049	UBC-15479_000207	UBC-16706_000093	UBC-16737_000314	UBC-18518_000312	UBC-28267_000038	UBC-28296_000872	UBC-32159_000872	UBC-33027_000343	UT249_000142	UT250_000142	UT284_000229	UT285_000345	UT286_000184	UT354_000026	UT473_000045	UT477_000098	UT489_000038	UT555_000107	UT557_000156	UT567_000094	UT598_000072	UT600_000722	VOL5_003146	WSU-54517_000126	WTU-21375_000935	WTU-24390_001827	WTU-24718_004202	WTU-24735_000859	WTU-27121_000357	WTU-27134_002774	WTU-30041_004879	WTU-65824_000511	WTU-66301_000207	WTU-67988_003645	WTU-68299_000145	WTU-68809_005993	WTU-71222_000423	YSU-05349_000024	YSU-05404_001485	YSU-07119_002008	YSU-08902_000584	YSU-09148_000675	YSU-09856_000339	YSU-09901_000820	YSU-09929_001689	darkcap_000232	lightcap_001090
OG0006071	15-08-09_001139	15-08-10_001129	15-08-11_000441	15-08-12_000428	20100815009_000556	552NVP_000087	554NVP_001454	A-11354_000741	A19a-203_000842	A19a-227_000930	AL16_000555	Arora7188_000156	B53_000397	BD-953_002536	BD1301_001010	BD300_000789	BD572_000276	BD591_000020	BD592_000576	BD593_000741	BD594_000306	BD595_000811	BD596_000024	BD598_000049	BD599_000462, BD599_013895	BD747_005311	BD942_000112	BD944_000119	BD945_000160	BD948_000198	BD949_000428	BD954_000026	BD955_000064	BD958_000567	BD961_000582	BD963_000505	Bi81_000633	jgi|Bolret1|2137|evm.model.Contig12.158	C-F-109468_002048	C-F-118985_002039	C153_000075	CBHV17-101_000106	DBG-1332_000137	DBG-17417_000618	DBG-17870_000330	DBG-23282_000699	DBG-24649_000626	DBG-25235_002197	DBG-5044_000079	DUKE-0193972_001924	DUKE-0350792_002122	DUKE-0351102_000304	Boletus07G007080	F-75196_001407	F-75615_000415	FA-09455_000062	FA-11071_000788	FA-13148_000094	FA-13860_000236	FA-13861_000010	FA-16929_002559	FA-18247_000086	GAL3858_000252	GM14-347_000319	GM15-045_000415	GM4-039_000239	HL1_001013	HL2_000316	HL3_000108	JFA-13440_000177	JFA-13455_002583	JFA-13456_000087	JFA-13485_000887	JWR839_000035	KR-M-0043421_000215	KST-15_000915	KST1_000166	KST12_000158	KST13-1_000450	KST14_004385	KST15-3_000103	KST15-4_000926	KST16_000135	KST17_000181	KST19_000493	KST22_000469	KST26_000497	KST28_000424	KST29_000466	KST30_000164	KST31_000034	KST32_000568	KST33_000393	KST34_000178	KST35_000087	KST36_001220	KST37_000223	KST39_000495	KST5_000114	KZOM-213_000360	KZOM214_001198	MIN-905161_001526	MIN-905185_000027	MIN-905190_000172	MIN-905362_000641	MIN-905373_000076	MIN-921526_000242	MIN-921552_000336	MIN-921562_000108	MIN-921570_001313	MIN-921977_000219	MIN-921978_000041	MIN-921979_000132	MIN-921981_000645	MIN-921982_001646	MIN-921983_000560	MIN-921986_000048	MIN-921988_000027	MIN-921989_000245	MIN-923288_000121	MIN-929293_000177	MS1-015_000111	MS4-004_002137	MS9-005_000125	N1_000050	N2_001660	N5_005837	N8_000596	N9_000272	PGA21-027_000199	R029174_000783	RL1_000193	RL2_000188	RL3_001520	RL5_000111	SFSU-001464_000759	SFSU-001470_000149	SFSU-001471_001613	SFSU-001474_000841	SFSU-001476_000505	SFSU-001481_000395	SFSU-001501_002941	SFSU-001548_007190	SFSU-001554_000183	SFSU-001555_000287	SFSU-001690_000140	SV11-604_001668	TAAM-132367_000529	TAAM-132806_005195	TAAM-132820_002057	TAAM-175085_000006	TAAM-185627_000237	TR39322_001063	UBC-12520_000052	UBC-15479_000204	UBC-16706_000090	UBC-16737_000317	UBC-18518_000315	UBC-28267_000035	UBC-28296_000875	UBC-32159_000875	UBC-33027_000346	UT249_000145	UT250_000139	UT284_000226	UT285_000348	UT286_000187	UT354_000023	UT473_000048	UT477_000101	UT489_000041	UT555_000104	UT557_000153	UT567_000091	UT598_000075	UT600_000725	VOL5_003143	WSU-54517_000129	WTU-21375_000932	WTU-24390_001830	WTU-24718_010482	WTU-24735_000862	WTU-27121_000360	WTU-27134_002771	WTU-30041_004876	WTU-65824_000508	WTU-66301_000204	WTU-67988_003642	WTU-68299_000142	WTU-68809_005990	WTU-71222_000426	YSU-05349_000021	YSU-05404_001488	YSU-07119_002011	YSU-08902_000581	YSU-09148_000678	YSU-09856_000336	YSU-09901_000817	YSU-09929_001686	darkcap_000229	lightcap_001093
OG0006072	15-08-09_001143	15-08-10_001125	15-08-11_000445	15-08-12_000424		552NVP_000091	554NVP_001450	A-11354_000745	A19a-203_000846	A19a-227_000441	AL16_000559	Arora7188_000160	B53_000401	BD-953_002539	BD1301_001014	BD300_000793	BD572_000280	BD591_000024	BD592_000580	BD593_000744	BD594_000303	BD595_000815	BD596_000020	BD598_000053	BD599_000466	BD747_005315	BD942_000109	BD944_000115	BD945_000164	BD948_000195	BD949_000424	BD954_000023	BD955_000068	BD958_000571	BD961_000586	BD963_000501	Bi81_000629	jgi|Bolret1|2133|evm.model.Contig12.154	C-F-109468_002052	C-F-118985_002037	C153_000079	CBHV17-101_000102	DBG-1332_000141	DBG-17417_000622	DBG-17870_000326	DBG-23282_000695	DBG-24649_000623	DBG-25235_002193	DBG-5044_000076	DUKE-0193972_001920	DUKE-0350792_002118	DUKE-0351102_000308	Boletus07G007040	F-75196_001404	F-75615_000411	FA-09455_000058	FA-11071_000785	FA-13148_000098	FA-13860_005111	FA-13861_000014	FA-16929_002555	FA-18247_000083	GAL3858_000255	GM14-347_000316	GM15-045_000419	GM4-039_000243	HL1_001017	HL2_000320	HL3_000104	JFA-13440_000181	JFA-13455_002579	JFA-13456_000083	JFA-13485_000891	JWR839_000031	KR-M-0043421_000211	KST-15_000912	KST1_000170	KST12_000155	KST13-1_000454	KST14_003932	KST15-3_000107	KST15-4_000930	KST16_000131	KST17_004388	KST19_000497	KST22_000466	KST26_000712	KST28_000421	KST29_000470	KST30_000161	KST31_000031	KST32_000572	KST33_000397	KST34_000175	KST35_000084	KST36_001217	KST37_000227	KST39_000492	KST5_000118	KZOM-213_000356	KZOM214_001194	MIN-905161_001522	MIN-905185_000023	MIN-905190_000168	MIN-905362_000637	MIN-905373_000072	MIN-921526_000238	MIN-921552_000333	MIN-921562_000112	MIN-921570_001309	MIN-921977_000216	MIN-921978_000038	MIN-921979_000136	MIN-921981_000643	MIN-921982_007026	MIN-921983_000564	MIN-921986_000052	MIN-921988_000023	MIN-921989_000241	MIN-923288_000125	MIN-929293_000174	MS1-015_000107	MS4-004_003131	MS9-005_000129	N1_000054	N2_001657	N5_005841	N8_000592	N9_000268	PGA21-027_000203	R029174_000779	RL1_000197	RL2_000184	RL3_001517	RL5_000115	SFSU-001464_000755	SFSU-001470_000153	SFSU-001471_001617	SFSU-001474_000837	SFSU-001476_000501	SFSU-001481_000399	SFSU-001501_002937	SFSU-001548_005377	SFSU-001554_000187	SFSU-001555_000291	SFSU-001690_004585	SV11-604_001672	TAAM-132367_000532	TAAM-132806_005193	TAAM-132820_002060	TAAM-175085_000009	TAAM-185627_000233	TR39322_001066	UBC-12520_000056	UBC-15479_000200	UBC-16706_000086	UBC-16737_000320	UBC-18518_000319	UBC-28267_000031	UBC-28296_000878	UBC-32159_000879	UBC-33027_008054	UT249_000149	UT250_000135	UT284_000223	UT285_000352	UT286_000191	UT354_000019	UT473_000052	UT477_000105	UT489_000044	UT555_000100	UT557_000149	UT567_000088	UT598_000079	UT600_000729	VOL5_006880	WSU-54517_000133	WTU-21375_000928	WTU-24390_001834	WTU-24718_004377	WTU-24735_000866	WTU-27121_000364	WTU-27134_002767, WTU-27134_003971, WTU-27134_016124	WTU-30041_007358	WTU-65824_010391	WTU-66301_000200	WTU-67988_000689	WTU-68299_000138	WTU-68809_005986	WTU-71222_000430	YSU-05349_000017	YSU-05404_001492	YSU-07119_009672	YSU-08902_000577	YSU-09148_000682	YSU-09856_000332	YSU-09901_000813	YSU-09929_001682	darkcap_000225	lightcap_001097
OG0006073	15-08-09_001157	15-08-10_004750	15-08-11_000657	15-08-12_002697	20100815009_003200	552NVP_000105	554NVP_003234	A-11354_000830	A19a-203_000635	A19a-227_000427	AL16_000573	Arora7188_000761	B53_007670	BD-953_002553	BD1301_001028	BD300_000037	BD572_000294	BD591_000038	BD592_003447	BD593_000758	BD594_000290	BD595_000829	BD596_000006	BD598_000067	BD599_000480	BD747_005329	BD942_000095	BD944_000101	BD945_000177	BD948_000181	BD949_000987	BD954_000009	BD955_000082	BD958_003230	BD961_000600	BD963_000487	Bi81_000615	jgi|Bolret1|2118|evm.model.Contig12.139	C-F-109468_002066	C-F-118985_001940	C153_010237	CBHV17-101_000089	DBG-1332_000154	DBG-17417_000635	DBG-17870_000311	DBG-23282_000680	DBG-24649_003399	DBG-25235_002179	DBG-5044_000607	DUKE-0193972_001907	DUKE-0350792_001004	DUKE-0351102_005437	Boletus07G006900	F-75196_001390	F-75615_000972	FA-09455_000044	FA-11071_000771	FA-13148_000112	FA-13860_001567	FA-13861_000028	FA-16929_003384	FA-18247_000069	GAL3858_000268	GM14-347_003399	GM15-045_000432	GM4-039_000257	HL1_000890	HL2_001103	HL3_000090	JFA-13440_002155	JFA-13455_003453	JFA-13456_000069	JFA-13485_001727	JWR839_000018	KR-M-0043421_000197	KST-15_000898	KST1_000184	KST12_000142	KST13-1_002009	KST14_000242	KST15-3_000120	KST15-4_000943	KST16_000117	KST17_000306	KST19_005234	KST22_000452	KST26_000698	KST28_000408	KST29_000483	KST30_000148	KST31_000018	KST32_000585	KST33_000410	KST34_000162	KST35_000071	KST36_002022	KST37_000240	KST39_000479	KST5_000132	KZOM-213_000342	KZOM214_001181	MIN-905161_000617	MIN-905185_000009	MIN-905190_000154	MIN-905362_001008	MIN-905373_000058	MIN-921526_000224	MIN-921552_003414	MIN-921562_000126	MIN-921570_001296	MIN-921977_003029	MIN-921978_000024	MIN-921979_000150	MIN-921981_000629	MIN-921982_000155	MIN-921983_000578	MIN-921986_000067	MIN-921988_000009	MIN-921989_001507	MIN-923288_000138	MIN-929293_000160	MS1-015_000093	MS4-004_000053	MS9-005_000143	N1_000068	N2_001178	N5_001189, N5_005855	N8_000578	N9_005458	PGA21-027_001487	R029174_000318	RL1_001107	RL2_000170	RL3_001113	RL5_000129	SFSU-001464_000741	SFSU-001470_000166	SFSU-001471_007002	SFSU-001474_003428	SFSU-001476_000486	SFSU-001481_000412	SFSU-001501_007963	SFSU-001548_000125	SFSU-001554_000200	SFSU-001555_000305	SFSU-001690_000007	SV11-604_001685	TAAM-132367_003119	TAAM-132806_002036	TAAM-132820_001086	TAAM-175085_000023	TAAM-185627_000219	TR39322_001080	UBC-12520_000070	UBC-15479_000186	UBC-16706_000072	UBC-16737_000334	UBC-18518_000333	UBC-28267_000017	UBC-28296_000892	UBC-32159_000893	UBC-33027_000994	UT249_000162	UT250_000006	UT284_003273	UT285_001295	UT286_002653	UT354_000711	UT473_000066	UT477_001073	UT489_000058	UT555_000087	UT557_000135	UT567_000074	UT598_000093	UT600_000495	VOL5_002378	WSU-54517_001109	WTU-21375_001006	WTU-24390_003325	WTU-24718_004425	WTU-24735_000880	WTU-27121_000378	WTU-27134_007977	WTU-30041_007372	WTU-65824_001058	WTU-66301_000186	WTU-67988_000675	WTU-68299_000125	WTU-68809_005973	WTU-71222_000444	YSU-05349_000003	YSU-05404_004403	YSU-07119_002122	YSU-08902_000563	YSU-09148_000696	YSU-09856_000318	YSU-09901_000800	YSU-09929_003739	darkcap_001315	lightcap_003269
OG0006074	15-08-09_001161	15-08-10_005184	15-08-11_003561	15-08-12_008079	20100815009_008173	552NVP_009026	554NVP_009372	A-11354_007125	A19a-203_006979	A19a-227_001636	AL16_007644	Arora7188_009462	B53_000181	BD-953_003629	BD1301_002564	BD300_008534	BD572_005635	BD591_002621	BD592_007005	BD593_001433	BD594_003397			BD598_003771	BD599_007219	BD747_006510	BD942_009330	BD944_009483	BD945_009787	BD948_009648	BD949_009728	BD954_009582	BD955_009575	BD958_004886	BD961_008971	BD963_009016	Bi81_010353	jgi|Bolret1|6578|evm.model.Contig22.181	C-F-109468_000892	C-F-118985_001600	C153_008692	CBHV17-101_002658	DBG-1332_009379	DBG-17417_002889	DBG-17870_008984	DBG-23282_001119	DBG-24649_002821	DBG-25235_002666	DBG-5044_003827	DUKE-0193972_001376	DUKE-0350792_008016	DUKE-0351102_004596	Boletus04G006320	F-75196_009534	F-75615_002227	FA-09455_002798	FA-11071_008947	FA-13148_001079	FA-13860_002379	FA-13861_000515	FA-16929_002921	FA-18247_003864	GAL3858_007303	GM14-347_003125	GM15-045_008405	GM4-039_001348	HL1_009523	HL2_001614	HL3_002834	JFA-13440_008958	JFA-13455_002005	JFA-13456_008165	JFA-13485_009139	JWR839_007961	KR-M-0043421_003065	KST-15_001695	KST1_008749	KST12_008849	KST13-1_004842	KST14_009642	KST15-3_009557	KST15-4_008789	KST16_009555	KST17_009427	KST19_009379	KST22_007772	KST26_009484	KST28_004827	KST29_008726	KST30_008989	KST31_008952	KST32_011011	KST33_010069	KST34_002488	KST35_009603	KST36_009576	KST37_010213	KST39_002264	KST5_001943	KZOM-213_001444	KZOM214_009406	MIN-905161_008314	MIN-905185_008347	MIN-905190_008478	MIN-905362_009372	MIN-905373_005969	MIN-921526_008248	MIN-921552_007856	MIN-921562_003030	MIN-921570_005379	MIN-921977_002625	MIN-921978_009294	MIN-921979_000769	MIN-921981_002769	MIN-921982_004390	MIN-921983_002354	MIN-921986_002350	MIN-921988_002287	MIN-921989_002561	MIN-923288_008714	MIN-929293_008402	MS1-015_008285	MS4-004_008831	MS9-005_008458	N1_003050	N2_008389	N5_006753	N8_010080, N8_011611	N9_001996	PGA21-027_007548	R029174_002813, R029174_004488	RL1_009694	RL2_008884	RL3_007686	RL5_008455	SFSU-001464_001349	SFSU-001470_007465	SFSU-001471_005384	SFSU-001474_002113	SFSU-001476_003265	SFSU-001481_004186	SFSU-001501_009492	SFSU-001548_007368	SFSU-001554_007979	SFSU-001555_009663	SFSU-001690_010323, SFSU-001690_011595	SV11-604_003757	TAAM-132367_002687	TAAM-132806_005285	TAAM-132820_007031	TAAM-175085_005470	TAAM-185627_003896	TR39322_005850	UBC-12520_009655	UBC-15479_008439	UBC-16706_009442	UBC-16737_009201	UBC-18518_003858	UBC-28267_002217	UBC-28296_008664	UBC-32159_008177	UBC-33027_009579	UT249_000707	UT250_004606	UT284_008770	UT285_006592	UT286_008904	UT354_008971	UT473_009414	UT477_009238	UT489_009496	UT555_008760	UT557_000791	UT567_001837	UT598_007403	UT600_008184	VOL5_008747	WSU-54517_002098	WTU-21375_008769	WTU-24390_000962	WTU-24718_011062	WTU-24735_000309	WTU-27121_000966	WTU-27134_000407	WTU-30041_000576	WTU-65824_008658	WTU-66301_001769	WTU-67988_009185	WTU-68299_009515	WTU-68809_004710	WTU-71222_009401	YSU-05349_001177	YSU-05404_000501	YSU-07119_000940	YSU-08902_004146	YSU-09148_002040	YSU-09856_007954	YSU-09901_000685	YSU-09929_005833	darkcap_006605	lightcap_007543
OG0006075	15-08-09_001171	15-08-10_006496	15-08-11_003571	15-08-12_005699	20100815009_005246	552NVP_006811	554NVP_005032	A-11354_006792	A19a-203_002769	A19a-227_001648	AL16_003888	Arora7188_004661	B53_005818	BD-953_003640	BD1301_002575	BD300_003044	BD572_005036	BD591_002611	BD592_004366	BD593_001444	BD594_003386	BD595_001746	BD596_003387	BD598_008482	BD599_007237	BD747_006499	BD942_005688	BD944_007564	BD945_005477	BD948_005333	BD949_008286	BD954_004760	BD955_005274	BD958_004965	BD961_001199	BD963_007278	Bi81_005687	jgi|Bolret1|6586|evm.model.Contig22.189	C-F-109468_000881	C-F-118985_007865	C153_008914	CBHV17-101_007980	DBG-1332_008731	DBG-17417_005419	DBG-17870_005538	DBG-23282_001966	DBG-24649_005345	DBG-25235_002678	DBG-5044_003341	DUKE-0193972_001365	DUKE-0350792_003987	DUKE-0351102_007161	Boletus04G006420	F-75196_004716	F-75615_002238	FA-09455_002809	FA-11071_003029	FA-13148_008785	FA-13860_002390	FA-13861_000504	FA-16929_002931	FA-18247_008195	GAL3858_005033	GM14-347_003051	GM15-045_005363	GM4-039_006708	HL1_002168	HL2_004275	HL3_002823	JFA-13440_004737	JFA-13455_004324	JFA-13456_007794	JFA-13485_001161	JWR839_005371	KR-M-0043421_003075	KST-15_001707	KST1_004080	KST12_001464	KST13-1_001880	KST14_001626	KST15-3_005136	KST15-4_001829	KST16_004535	KST17_003266	KST19_005263	KST22_001206	KST26_004728	KST28_004838	KST29_005980	KST30_006123	KST31_006117	KST32_008225	KST33_006350	KST34_005285	KST35_006170	KST36_006063	KST37_006929	KST39_006390	KST5_004407	KZOM-213_004557	KZOM214_001598	MIN-905161_003058	MIN-905185_002732	MIN-905190_002865	MIN-905362_008171	MIN-905373_003071	MIN-921526_008411	MIN-921552_005602	MIN-921562_003041	MIN-921570_005390	MIN-921977_002636	MIN-921978_003153	MIN-921979_000779	MIN-921981_002780	MIN-921982_004215	MIN-921983_002343	MIN-921986_002360	MIN-921988_002298	MIN-921989_002573	MIN-923288_007177	MIN-929293_005466	MS1-015_006456	MS4-004_003314	MS9-005_002154	N1_003061	N2_006168	N5_006396	N8_000814	N9_001567	PGA21-027_002474	R029174_004499	RL1_004678	RL2_006973	RL3_003531	RL5_002678	SFSU-001464_001360	SFSU-001470_001869	SFSU-001471_008855	SFSU-001474_004470	SFSU-001476_005853	SFSU-001481_004175	SFSU-001501_006833	SFSU-001548_002739	SFSU-001554_005448	SFSU-001555_004857	SFSU-001690_006821	SV11-604_003746	TAAM-132367_002698	TAAM-132806_007706	TAAM-132820_004138	TAAM-175085_003464	TAAM-185627_006265	TR39322_006259	UBC-12520_003564	UBC-15479_003294	UBC-16706_002978	UBC-16737_002585	UBC-18518_003870	UBC-28267_004666	UBC-28296_003008	UBC-32159_004070	UBC-33027_001532	UT249_000718	UT250_009629	UT284_004049	UT285_006895	UT286_003890	UT354_004913	UT473_004222	UT477_003126	UT489_006950	UT555_003223	UT557_000781	UT567_002723	UT598_002709	UT600_002993	VOL5_007564	WSU-54517_006708	WTU-21375_007642	WTU-24390_008578	WTU-24718_008407	WTU-24735_000298	WTU-27121_002497	WTU-27134_003775	WTU-30041_000586	WTU-65824_004942	WTU-66301_004520	WTU-67988_003454	WTU-68299_008203	WTU-68809_004722	WTU-71222_005115	YSU-05349_001187	YSU-05404_007021	YSU-07119_003424	YSU-08902_001615	YSU-09148_002050	YSU-09856_001608	YSU-09901_000675	YSU-09929_008651, YSU-09929_016957	darkcap_003159	lightcap_003088
OG0006076	15-08-09_001178	15-08-10_003210	15-08-11_004083	15-08-12_004158	20100815009_003303	552NVP_004132	554NVP_007361	A-11354_002275	A19a-203_004047	A19a-227_003324	AL16_004251	Arora7188_010409	B53_003364	BD-953_003649	BD1301_002584	BD300_003219	BD572_002120	BD591_004978	BD592_002595	BD593_001455	BD594_002591	BD595_005405	BD596_004157	BD598_004671	BD599_001936	BD747_006488	BD942_002264	BD944_006371	BD945_005760	BD948_001675	BD949_003260	BD954_002833	BD955_002655	BD958_005048	BD961_001209	BD963_006501	Bi81_004604	jgi|Bolret1|6593|evm.model.Contig22.196	C-F-109468_000872	C-F-118985_004251	C153_007537	CBHV17-101_003266	DBG-1332_004967	DBG-17417_003595	DBG-17870_003661	DBG-23282_003220	DBG-24649_005453	DBG-25235_002688	DBG-5044_003760	DUKE-0193972_001356	DUKE-0350792_006832	DUKE-0351102_003650	Boletus04G006520	F-75196_004707	F-75615_014414, F-75615_014584	FA-09455_003463	FA-11071_003684	FA-13148_006763	FA-13860_004709	FA-13861_003526	FA-16929_002087	FA-18247_005985	GAL3858_002148	GM14-347_008171	GM15-045_004867	GM4-039_004116	HL1_004527	HL2_004105	HL3_004223	JFA-13440_006666	JFA-13455_004666	JFA-13456_004519	JFA-13485_001152	JWR839_004084	KR-M-0043421_004501	KST-15_001716	KST1_003186	KST12_001454	KST13-1_001890	KST14_001617	KST15-3_002583	KST15-4_001838	KST16_004634	KST17_004828	KST19_005569	KST22_001195	KST26_005222	KST28_004870	KST29_003624	KST30_007539	KST31_003005	KST32_003882	KST33_003278	KST34_003519	KST35_003561	KST36_004909	KST37_002840	KST39_003795	KST5_006533	KZOM-213_003446	KZOM214_001602	MIN-905161_004727	MIN-905185_005754	MIN-905190_005861	MIN-905362_006087	MIN-905373_003538	MIN-921526_002772	MIN-921552_005121	MIN-921562_006271	MIN-921570_005399	MIN-921977_002833	MIN-921978_004275	MIN-921979_000789	MIN-921981_004113	MIN-921982_003865	MIN-921983_003985	MIN-921986_004478	MIN-921988_004405	MIN-921989_002481	MIN-923288_004861	MIN-929293_004183	MS1-015_003082	MS4-004_003492	MS9-005_002864	N1_002780	N2_003568	N5_006388	N8_000822	N9_001575	PGA21-027_003267	R029174_001319	RL1_004251	RL2_004927	RL3_003791	RL5_002687	SFSU-001464_002229	SFSU-001470_001860	SFSU-001471_005238	SFSU-001474_002741	SFSU-001476_004990	SFSU-001481_006620	SFSU-001501_000511	SFSU-001548_005155	SFSU-001554_005190	SFSU-001555_007637	SFSU-001690_006826	SV11-604_003737	TAAM-132367_002758	TAAM-132806_005773	TAAM-132820_002925	TAAM-175085_002698	TAAM-185627_002995	TR39322_004933	UBC-12520_004614	UBC-15479_004997	UBC-16706_004950	UBC-16737_008019	UBC-18518_005512	UBC-28267_005093	UBC-28296_003682	UBC-32159_005006	UBC-33027_001542	UT249_000726	UT250_003361	UT284_007039	UT285_003911	UT286_004281	UT354_004352	UT473_002729	UT477_005493	UT489_002002	UT555_006675	UT557_000773	UT567_005426	UT598_005957	UT600_004158	VOL5_002567	WSU-54517_002533	WTU-21375_005983	WTU-24390_005160	WTU-24718_000925	WTU-24735_003080	WTU-27121_002506	WTU-27134_002405	WTU-30041_000594	WTU-65824_005474	WTU-66301_004409	WTU-67988_004782	WTU-68299_002345	WTU-68809_004732	WTU-71222_005654	YSU-05349_008184	YSU-05404_003924	YSU-07119_003462	YSU-08902_001622	YSU-09148_003438	YSU-09856_003830	YSU-09901_000667	YSU-09929_008241	darkcap_002946	lightcap_003241
OG0006077	15-08-09_001179	15-08-10_003211	15-08-11_004082	15-08-12_004159	20100815009_003302	552NVP_004131	554NVP_007360	A-11354_002276	A19a-203_004048	A19a-227_003323	AL16_004252	Arora7188_010410	B53_003365	BD-953_003650	BD1301_002585, BD1301_002586	BD300_003218	BD572_002119	BD591_004979	BD592_002596	BD593_001456	BD594_002590	BD595_005406	BD596_004156	BD598_004670	BD599_001937	BD747_006487	BD942_002265	BD944_006372	BD945_005761	BD948_001674	BD949_003261	BD954_002832	BD955_002656	BD958_005049	BD961_001210	BD963_006502	Bi81_004605	jgi|Bolret1|6594|evm.model.Contig22.197	C-F-109468_000871	C-F-118985_004252	C153_007536	CBHV17-101_003267	DBG-1332_004966	DBG-17417_003594	DBG-17870_003660	DBG-23282_003221	DBG-24649_005454	DBG-25235_002689	DBG-5044_009503	DUKE-0193972_001355	DUKE-0350792_006833	DUKE-0351102_003651	Boletus04G006530	F-75196_004706	F-75615_007662	FA-09455_003462	FA-11071_003683	FA-13148_006764	FA-13860_004710	FA-13861_003525	FA-16929_002088	FA-18247_005986	GAL3858_002147	GM14-347_008170	GM15-045_004866	GM4-039_004117	HL1_004526	HL2_004106	HL3_004222	JFA-13440_006665	JFA-13455_004667	JFA-13456_004518	JFA-13485_001151	JWR839_004083	KR-M-0043421_004502	KST-15_001717	KST1_003187	KST12_001453	KST13-1_001891	KST14_001616	KST15-3_002582	KST15-4_001839	KST16_004633	KST17_004829	KST19_005570	KST22_001194	KST26_005221	KST28_004869	KST29_003623	KST30_007540	KST31_003006	KST32_003881	KST33_003277	KST34_003518	KST35_003560	KST36_004910	KST37_002841	KST39_003794	KST5_006532	KZOM-213_003445	KZOM214_001603	MIN-905161_004728	MIN-905185_005753	MIN-905190_005860	MIN-905362_006086	MIN-905373_003539	MIN-921526_002773	MIN-921552_005120	MIN-921562_006270	MIN-921570_005400	MIN-921977_002832	MIN-921978_004274	MIN-921979_000790	MIN-921981_004112	MIN-921982_003864	MIN-921983_003986	MIN-921986_004479	MIN-921988_004404	MIN-921989_002482	MIN-923288_004860	MIN-929293_004182	MS1-015_003081	MS4-004_003491	MS9-005_002865	N1_002781	N2_003567	N5_006387	N8_000823	N9_001576	PGA21-027_003268	R029174_001318	RL1_004250	RL2_004928	RL3_003792	RL5_002688	SFSU-001464_002228	SFSU-001470_001859	SFSU-001471_007792	SFSU-001474_002742	SFSU-001476_004989	SFSU-001481_006621	SFSU-001501_000512	SFSU-001548_005154	SFSU-001554_005189	SFSU-001555_007636	SFSU-001690_006827	SV11-604_003736	TAAM-132367_002757	TAAM-132806_005772	TAAM-132820_002924	TAAM-175085_002699	TAAM-185627_002996	TR39322_004934	UBC-12520_004613	UBC-15479_004998	UBC-16706_004949	UBC-16737_008018	UBC-18518_005513	UBC-28267_005092	UBC-28296_003683	UBC-32159_005007	UBC-33027_001543	UT249_000727	UT250_003362	UT284_007040	UT285_003910	UT286_004282	UT354_004353	UT473_002728	UT477_009751	UT489_002001	UT555_006676	UT557_000772	UT567_005425	UT598_005956	UT600_004159	VOL5_002566	WSU-54517_002532	WTU-21375_005982	WTU-24390_005161	WTU-24718_000924	WTU-24735_003079	WTU-27121_002507	WTU-27134_002404	WTU-30041_000595	WTU-65824_005475	WTU-66301_004408	WTU-67988_004783	WTU-68299_002346	WTU-68809_004733	WTU-71222_005655	YSU-05349_008185	YSU-05404_003923	YSU-07119_003463	YSU-08902_001623	YSU-09148_003437	YSU-09856_003829	YSU-09901_000666	YSU-09929_008240	darkcap_002945	lightcap_003242
OG0006078	15-08-09_001190	15-08-10_000207	15-08-11_000034	15-08-12_000655	20100815009_000300	552NVP_000919	554NVP_002576	A-11354_000795	A19a-203_002871	A19a-227_002545	AL16_003428	Arora7188_000020	B53_000322	BD-953_006331	BD1301_006701	BD300_000426	BD572_000327	BD591_000225	BD592_001121	BD593_001945	BD594_003092	BD595_002576	BD596_000741	BD598_004178	BD599_000122, BD599_014256	BD747_005754	BD942_004994	BD944_000439	BD945_000365	BD948_000966	BD949_000230	BD954_001953	BD955_000247	BD958_001973	BD961_000773	BD963_000471	Bi81_000182	jgi|Bolret1|261|evm.model.Contig1.261	C-F-109468_001661	C-F-118985_000629	C153_005600	CBHV17-101_000350	DBG-1332_006210	DBG-17417_004060	DBG-17870_000178	DBG-23282_000775	DBG-24649_001882	DBG-25235_001909	DBG-5044_002635	DUKE-0193972_002630	DUKE-0350792_001706	DUKE-0351102_006701	Boletus00G006350	F-75196_000594	F-75615_000647	FA-09455_001297	FA-11071_000030	FA-13148_000643	FA-13860_000347	FA-13861_000105	FA-16929_000054	FA-18247_001956	GAL3858_006102	GM14-347_001144	GM15-045_000901	GM4-039_002915	HL1_003520	HL2_000552	HL3_004849	JFA-13440_002044	JFA-13455_005149	JFA-13456_002002	JFA-13485_009637	JWR839_000598	KR-M-0043421_000982	KST-15_001223	KST1_001074	KST12_003067	KST13-1_004235	KST14_001851	KST15-3_001538	KST15-4_000918	KST16_000217	KST17_000415	KST19_000563	KST22_000327	KST26_001150	KST28_000168	KST29_000504	KST30_001349	KST31_001709	KST32_000074	KST33_000522	KST34_000442	KST35_000292	KST36_000211	KST37_000435	KST39_000676	KST5_002890	KZOM-213_001660	KZOM214_000819	MIN-905161_000468	MIN-905185_001099	MIN-905190_001240	MIN-905362_000509	MIN-905373_002183	MIN-921526_000588	MIN-921552_002609	MIN-921562_001095	MIN-921570_001909	MIN-921977_001023	MIN-921978_001870	MIN-921979_001062	MIN-921981_002035	MIN-921982_001252	MIN-921983_000143	MIN-921986_000148	MIN-921988_001327	MIN-921989_000051	MIN-923288_002452	MIN-929293_000117	MS1-015_002718	MS4-004_001270	MS9-005_000427	N1_002029	N2_002950	N5_003873	N8_001479	N9_001952	PGA21-027_000709	R029174_000417	RL1_004891	RL2_001432	RL3_000486	RL5_005706	SFSU-001464_000965	SFSU-001470_000566	SFSU-001471_002588	SFSU-001474_008647	SFSU-001476_001293	SFSU-001481_000610	SFSU-001501_000171	SFSU-001548_001568	SFSU-001554_003486	SFSU-001555_000051	SFSU-001690_004237	SV11-604_001395	TAAM-132367_002252	TAAM-132806_000186	TAAM-132820_000309	TAAM-175085_003180	TAAM-185627_000290	TR39322_000083	UBC-12520_001837	UBC-15479_002629	UBC-16706_000471	UBC-16737_000980	UBC-18518_002118	UBC-28267_000100	UBC-28296_003499	UBC-32159_001523	UBC-33027_000650	UT249_001241	UT250_008123	UT284_001366	UT285_001973	UT286_001115	UT354_000573	UT473_002190	UT477_003319	UT489_000511	UT555_001060	UT557_000284	UT567_000160	UT598_000589	UT600_000825	VOL5_000088	WSU-54517_008324	WTU-21375_001267	WTU-24390_004588	WTU-24718_001778	WTU-24735_003565	WTU-27121_000201	WTU-27134_000313	WTU-30041_008001	WTU-65824_001744	WTU-66301_003098	WTU-67988_002256	WTU-68299_001572	WTU-68809_002172	WTU-71222_007928	YSU-05349_002658	YSU-05404_000204	YSU-07119_000027	YSU-08902_000358	YSU-09148_000743	YSU-09856_002185	YSU-09901_000895	YSU-09929_000516	darkcap_001229	lightcap_000989
OG0006079	15-08-09_001191	15-08-10_000208	15-08-11_000035	15-08-12_000654	20100815009_000301	552NVP_000918	554NVP_002575	A-11354_000794, A-11354_014070	A19a-203_002870	A19a-227_002546	AL16_003427	Arora7188_000019	B53_000323	BD-953_006332	BD1301_006700	BD300_000427	BD572_000328	BD591_000224	BD592_001120	BD593_001944	BD594_003093	BD595_002575	BD596_000742	BD598_004179	BD599_000123	BD747_005755	BD942_004995	BD944_000438	BD945_000364	BD948_000965	BD949_000231	BD954_001954	BD955_000248	BD958_001972	BD961_000774	BD963_000472	Bi81_000183	jgi|Bolret1|260|evm.model.Contig1.260	C-F-109468_001662	C-F-118985_000630	C153_000169	CBHV17-101_000349	DBG-1332_006211	DBG-17417_004059	DBG-17870_000177	DBG-23282_000776	DBG-24649_001883	DBG-25235_001908	DBG-5044_002634	DUKE-0193972_002629	DUKE-0350792_001707	DUKE-0351102_006702	Boletus00G006340	F-75196_000595	F-75615_000646	FA-09455_001296	FA-11071_000031	FA-13148_000644	FA-13860_000346	FA-13861_000106	FA-16929_000055	FA-18247_001955	GAL3858_006101	GM14-347_001145	GM15-045_000900	GM4-039_002916	HL1_003521	HL2_000553	HL3_004850	JFA-13440_002043	JFA-13455_005150	JFA-13456_002003	JFA-13485_009638	JWR839_000599	KR-M-0043421_000983	KST-15_001224	KST1_001073	KST12_003068	KST13-1_004236	KST14_001850	KST15-3_001539	KST15-4_000919	KST16_000218	KST17_000416	KST19_000562	KST22_000328	KST26_001151	KST28_000167	KST29_000505	KST30_001350	KST31_001710	KST32_000075	KST33_000521	KST34_000441	KST35_000291	KST36_000212	KST37_000434	KST39_000675	KST5_002891	KZOM-213_001661	KZOM214_000818	MIN-905161_000467	MIN-905185_001098	MIN-905190_001241	MIN-905362_000510	MIN-905373_002184	MIN-921526_000587	MIN-921552_002608	MIN-921562_001094	MIN-921570_001908	MIN-921977_001022	MIN-921978_001871	MIN-921979_001061	MIN-921981_002036	MIN-921982_001251	MIN-921983_000144	MIN-921986_000147	MIN-921988_001328	MIN-921989_000052	MIN-923288_002451	MIN-929293_000118	MS1-015_002719	MS4-004_001269	MS9-005_000426	N1_002030	N2_002949	N5_003874	N8_001480	N9_001953	PGA21-027_000710	R029174_000418	RL1_004892	RL2_001433	RL3_000487	RL5_005707	SFSU-001464_000964	SFSU-001470_000565	SFSU-001471_002587	SFSU-001474_008648	SFSU-001476_001294	SFSU-001481_000611	SFSU-001501_000172	SFSU-001548_001569	SFSU-001554_003487	SFSU-001555_000052	SFSU-001690_004236	SV11-604_001396	TAAM-132367_002253	TAAM-132806_000187	TAAM-132820_000308	TAAM-175085_003179	TAAM-185627_000291	TR39322_000082	UBC-12520_001836	UBC-15479_002630	UBC-16706_000470	UBC-16737_000979	UBC-18518_002117	UBC-28267_000099	UBC-28296_003500	UBC-32159_001522	UBC-33027_000651	UT249_001242	UT250_008124	UT284_001365	UT285_001974	UT286_001114	UT354_000574	UT473_002191	UT477_003318	UT489_000512	UT555_001061	UT557_000285	UT567_000159	UT598_000590	UT600_000826	VOL5_000089	WSU-54517_008323	WTU-21375_001266	WTU-24390_004589	WTU-24718_001777	WTU-24735_003564	WTU-27121_000200	WTU-27134_000314	WTU-30041_008000	WTU-65824_001745	WTU-66301_003097	WTU-67988_002255	WTU-68299_001573	WTU-68809_002173	WTU-71222_007927	YSU-05349_002659	YSU-05404_000205	YSU-07119_000026	YSU-08902_000359	YSU-09148_000742	YSU-09856_002186	YSU-09901_000896	YSU-09929_000517	darkcap_001230	lightcap_000988
OG0006080	15-08-09_001212	15-08-10_003967	15-08-11_001666	15-08-12_003867	20100815009_006478	552NVP_008021	554NVP_005611	A-11354_010724	A19a-203_001181	A19a-227_009723	AL16_005866	Arora7188_003501	B53_002513	BD-953_008647	BD1301_011669	BD300_007264	BD572_001512	BD591_004917	BD592_002123	BD593_003119	BD594_001572	BD595_005872	BD596_006345	BD598_007612	BD599_004571	BD747_012496	BD942_001898	BD944_004350	BD945_002265	BD948_002907	BD949_001733	BD954_009801	BD955_009842	BD958_003419	BD961_006906	BD963_003278	Bi81_007789	jgi|Bolret1|1351|evm.model.Contig100.19, jgi|Bolret1|1925|evm.model.Contig113.16	C-F-109468_006206	C-F-118985_004541	C153_000274	CBHV17-101_006207	DBG-1332_002948	DBG-17417_005911	DBG-17870_002524	DBG-23282_002507	DBG-24649_009838	DBG-25235_003242	DBG-5044_008000	DUKE-0193972_007015	DUKE-0350792_006859	DUKE-0351102_004205	Boletus01G000310	F-75196_004755	F-75615_003737	FA-09455_005275	FA-11071_002398	FA-13148_007249	FA-13860_006705	FA-13861_004973	FA-16929_003564	FA-18247_005206	GAL3858_005681	GM14-347_005334	GM15-045_001929	GM4-039_009953	HL1_006870	HL2_004173	HL3_003557	JFA-13440_006605	JFA-13455_004273	JFA-13456_010635	JFA-13485_005488	JWR839_002289	KR-M-0043421_001703	KST-15_002180	KST1_006533	KST12_007467	KST13-1_007189	KST14_007916	KST15-3_006528	KST15-4_007905	KST16_007020	KST17_004128	KST19_005386	KST22_010562	KST26_009044	KST28_002426	KST29_003109	KST30_003061	KST31_001483	KST32_002592	KST33_002235	KST34_005085	KST35_002163	KST36_003957	KST37_003728	KST39_001381	KST5_007064	KZOM-213_005254	KZOM214_003901	MIN-905161_005586	MIN-905185_006388	MIN-905190_008050	MIN-905362_009676	MIN-905373_007349	MIN-921526_005241	MIN-921552_003681	MIN-921562_003813	MIN-921570_006860	MIN-921977_005551	MIN-921978_008560	MIN-921979_004397	MIN-921981_007302	MIN-921982_006625	MIN-921983_006943	MIN-921986_002136	MIN-921988_001619	MIN-921989_004338	MIN-923288_002320	MIN-929293_005186	MS1-015_007294	MS4-004_002726	MS9-005_010734	N1_008078	N2_002760	N5_009026	N8_003531	N9_006582	PGA21-027_006827	R029174_001683	RL1_006595	RL2_002754	RL3_006652	RL5_001924	SFSU-001464_003487	SFSU-001470_004468	SFSU-001471_002947	SFSU-001474_007456	SFSU-001476_008063	SFSU-001481_008729	SFSU-001501_002569	SFSU-001548_008876	SFSU-001554_006850	SFSU-001555_001958	SFSU-001690_011955	SV11-604_008786	TAAM-132367_006509	TAAM-132806_003531	TAAM-132820_004997	TAAM-175085_002738	TAAM-185627_008456	TR39322_011979	UBC-12520_009775	UBC-15479_007076	UBC-16706_006887	UBC-16737_007138	UBC-18518_001940	UBC-28267_005864	UBC-28296_011046	UBC-32159_004457	UBC-33027_004788	UT249_002871	UT250_007986	UT284_004003	UT285_010232	UT286_008606	UT354_009970	UT473_001631	UT477_005919	UT489_007616	UT555_001581	UT557_006924	UT567_004420	UT598_002810	UT600_005806	VOL5_005560	WSU-54517_007127	WTU-21375_003106	WTU-24390_000671	WTU-24718_002601	WTU-24735_005161	WTU-27121_006705	WTU-27134_006374	WTU-30041_009767	WTU-65824_005089	WTU-66301_009654	WTU-67988_008952	WTU-68299_003860	WTU-68809_002660	WTU-71222_004661	YSU-05349_003034	YSU-05404_007181	YSU-07119_004549	YSU-08902_004977	YSU-09148_007963	YSU-09856_009068	YSU-09901_001678	YSU-09929_008595	darkcap_005775	lightcap_006785
OG0006081	15-08-09_001213	15-08-10_003968	15-08-11_001667	15-08-12_003868	20100815009_007078	552NVP_007612	554NVP_005612	A-11354_005535	A19a-203_001182	A19a-227_008952	AL16_008495	Arora7188_003502	B53_007655	BD-953_008648	BD1301_011668	BD300_005136	BD572_001513	BD591_004918	BD592_002124	BD593_003120	BD594_001573	BD595_005871	BD596_006344	BD598_007819	BD599_004570	BD747_012494	BD942_005191	BD944_004349	BD945_002264	BD948_003694	BD949_001734	BD954_004393	BD955_004522	BD958_003420	BD961_006638	BD963_003279	Bi81_003340	jgi|Bolret1|1352|evm.model.Contig100.20, jgi|Bolret1|1922|evm.model.Contig113.13	C-F-109468_006207	C-F-118985_006294	C153_000273	CBHV17-101_007384	DBG-1332_002947	DBG-17417_005910	DBG-17870_002525	DBG-23282_002508	DBG-24649_003427	DBG-25235_003241	DBG-5044_008403	DUKE-0193972_007014	DUKE-0350792_008029	DUKE-0351102_004206	Boletus01G000330	F-75196_004754	F-75615_003738	FA-09455_005276	FA-11071_002399	FA-13148_007812	FA-13860_007256	FA-13861_004972	FA-16929_003565	FA-18247_005205	GAL3858_005682	GM14-347_005335	GM15-045_001928	GM4-039_007061	HL1_008446	HL2_008451	HL3_003558	JFA-13440_008541	JFA-13455_004272	JFA-13456_006476	JFA-13485_005489	JWR839_002288	KR-M-0043421_001704	KST-15_002179	KST1_008388	KST12_006389	KST13-1_004289	KST14_008696	KST15-3_007293	KST15-4_008546	KST16_006438	KST17_006996	KST19_005387	KST22_005302	KST26_010601	KST28_002425	KST29_003110	KST30_010311	KST31_001484	KST32_002591	KST33_002234	KST34_005086	KST35_002164	KST36_003956	KST37_004025	KST39_001380	KST5_005941	KZOM-213_005255	KZOM214_003900	MIN-905161_005585	MIN-905185_006387	MIN-905190_008507	MIN-905362_008365	MIN-905373_007201	MIN-921526_005242	MIN-921552_008643	MIN-921562_003814	MIN-921570_006859	MIN-921977_005552	MIN-921978_011233	MIN-921979_004398	MIN-921981_005644	MIN-921982_007533	MIN-921983_007896	MIN-921986_004483	MIN-921988_001620	MIN-921989_004339	MIN-923288_002321	MIN-929293_005845	MS1-015_007367	MS4-004_010167	MS9-005_007914	N1_003848	N2_002761	N5_009025	N8_007985	N9_007534	PGA21-027_010636	R029174_001682	RL1_008251	RL2_002755	RL3_008218	RL5_001925	SFSU-001464_003486	SFSU-001470_009183	SFSU-001471_002946	SFSU-001474_005344	SFSU-001476_008062	SFSU-001481_009288	SFSU-001501_002568	SFSU-001548_003451	SFSU-001554_006341	SFSU-001555_001957	SFSU-001690_009482	SV11-604_008787	TAAM-132367_005819	TAAM-132806_003532	TAAM-132820_004996	TAAM-175085_002737	TAAM-185627_006430	TR39322_007207	UBC-12520_009609	UBC-15479_006652	UBC-16706_006888	UBC-16737_007521	UBC-18518_001939	UBC-28267_006151	UBC-28296_007948	UBC-32159_004456	UBC-33027_004787	UT249_002870	UT250_008798	UT284_004004	UT285_010172	UT286_008724	UT354_008927	UT473_001632	UT477_009142	UT489_006781	UT555_001582	UT557_007792	UT567_004419	UT598_008525	UT600_008684	VOL5_005561	WSU-54517_008376	WTU-21375_003107	WTU-24390_000672	WTU-24718_009053	WTU-24735_009405	WTU-27121_010322	WTU-27134_006375		WTU-65824_005090	WTU-66301_008653	WTU-67988_006750	WTU-68299_003861	WTU-68809_002661	WTU-71222_011052	YSU-05349_003035	YSU-05404_007951	YSU-07119_004550	YSU-08902_004978	YSU-09148_009167	YSU-09856_013834, YSU-09856_018932	YSU-09901_001679	YSU-09929_001702	darkcap_007066	lightcap_008333
OG0006082	15-08-09_001229	15-08-10_000923	15-08-11_004146	15-08-12_002549	20100815009_004404	552NVP_001313	554NVP_001624	A-11354_002982	A19a-203_001016	A19a-227_002866	AL16_000418	Arora7188_001802	B53_000627	BD-953_001825	BD1301_004656	BD300_000498	BD572_000836	BD591_000866	BD592_001834	BD593_001177	BD594_004700		BD596_002553	BD598_001080	BD599_001399	BD747_003448	BD942_000250	BD944_000344	BD945_001046	BD948_001532	BD949_001430	BD954_001920	BD955_000803	BD958_000529	BD961_004199	BD963_005484	Bi81_000891	jgi|Bolret1|5845|evm.model.Contig2.954	C-F-109468_000083	C-F-118985_000489	C153_001301	CBHV17-101_002768	DBG-1332_001691	DBG-17417_001568	DBG-17870_002627, DBG-17870_002628	DBG-23282_001432	DBG-24649_005207	DBG-25235_000177	DBG-5044_001338	DUKE-0193972_000910	DUKE-0350792_003674	DUKE-0351102_002236	Boletus02G005290	F-75196_000967	F-75615_001430	FA-09455_000427	FA-11071_000097	FA-13148_002236	FA-13860_001099	FA-13861_001209	FA-16929_000188	FA-18247_001006	GAL3858_000653	GM14-347_002910	GM15-045_004340	GM4-039_004697	HL1_001024	HL2_000216	HL3_003887	JFA-13440_000689	JFA-13455_000490	JFA-13456_000406	JFA-13485_000001	JWR839_005049	KR-M-0043421_001314	KST-15_000013	KST1_005706	KST12_000093	KST13-1_000151	KST14_000529	KST15-3_002210	KST15-4_000489	KST16_000398	KST17_001494	KST19_000137	KST22_001265	KST26_001520	KST28_000003	KST29_000990	KST30_000003	KST31_000281	KST32_000714	KST33_000185	KST34_000726	KST35_000254	KST36_000027	KST37_001789	KST39_000136	KST5_000218	KZOM-213_002541	KZOM214_000679	MIN-905161_000437	MIN-905185_004092	MIN-905190_004119	MIN-905362_003941	MIN-905373_004735	MIN-921526_001302	MIN-921552_000517	MIN-921562_000220	MIN-921570_002454	MIN-921977_000037	MIN-921978_003750	MIN-921979_001034	MIN-921981_001324	MIN-921982_000405	MIN-921983_000088	MIN-921986_000355	MIN-921988_000418	MIN-921989_001229	MIN-923288_000711	MIN-929293_000580	MS1-015_001061	MS4-004_000204	MS9-005_004555	N1_000450	N2_000635	N5_001688	N8_001230	N9_000087	PGA21-027_000694	R029174_002936	RL1_005786	RL2_000088	RL3_005087	RL5_001860	SFSU-001464_000078	SFSU-001470_001531	SFSU-001471_000686	SFSU-001474_008501, SFSU-001474_014612		SFSU-001481_000110	SFSU-001501_005050	SFSU-001548_004051	SFSU-001554_000513	SFSU-001555_000890	SFSU-001690_000694	SV11-604_000696	TAAM-132367_001032	TAAM-132806_002325	TAAM-132820_000013	TAAM-175085_000235	TAAM-185627_001464	TR39322_000537	UBC-12520_000509	UBC-15479_000986	UBC-16706_001245	UBC-16737_001369	UBC-18518_001888	UBC-28267_000546	UBC-28296_001390	UBC-32159_001297	UBC-33027_000239	UT249_000095	UT250_000801	UT284_004235	UT285_005165	UT286_005909	UT354_001052	UT473_000150	UT477_000342	UT489_000937	UT555_001070	UT557_007824, UT557_015296	UT567_001722	UT598_000948	UT600_004590	VOL5_001181	WSU-54517_000400		WTU-24390_002743	WTU-24718_000583	WTU-24735_001823	WTU-27121_000825	WTU-27134_000546	WTU-30041_007139	WTU-65824_000335	WTU-66301_005894	WTU-67988_000545	WTU-68299_001107	WTU-68809_003049, WTU-68809_007543	WTU-71222_001182	YSU-05349_002853	YSU-05404_000409	YSU-07119_000232	YSU-08902_003120	YSU-09148_007369	YSU-09856_000900	YSU-09901_001028	YSU-09929_006091	darkcap_004631	lightcap_004522
OG0006083	15-08-09_001237	15-08-10_000931	15-08-11_004154	15-08-12_002557	20100815009_002051	552NVP_001321	554NVP_001632	A-11354_000616	A19a-203_001008	A19a-227_001209	AL16_000426	Arora7188_001810	B53_000634	BD-953_001816	BD1301_004648	BD300_000490	BD572_000828	BD591_000874	BD592_001842	BD593_001168	BD594_000185	BD595_002031	BD596_002544	BD598_001071	BD599_001407	BD747_003440, BD747_003440-T2	BD942_000258	BD944_000335	BD945_001054	BD948_001540	BD949_001438	BD954_001911	BD955_000794	BD958_000520	BD961_004192	BD963_003241	Bi81_000882	jgi|Bolret1|5838|evm.model.Contig2.947	C-F-109468_000091	C-F-118985_000497, C-F-118985_004230	C153_001292	CBHV17-101_002232	DBG-1332_001699	DBG-17417_001559	DBG-17870_002636	DBG-23282_001440	DBG-24649_005215	DBG-25235_000185	DBG-5044_001330	DUKE-0193972_000902	DUKE-0350792_001384	DUKE-0351102_001423	Boletus02G005360	F-75196_000976	F-75615_003176	FA-09455_000418	FA-11071_000088	FA-13148_001627	FA-13860_001107	FA-13861_005115	FA-16929_000196	FA-18247_001014	GAL3858_000646	GM14-347_008948	GM15-045_002686	GM4-039_002268	HL1_001032	HL2_000224	HL3_001737	JFA-13440_000681	JFA-13455_000497	JFA-13456_000398	JFA-13485_000009	JWR839_005041	KR-M-0043421_001305	KST-15_000021	KST1_009007	KST12_000085	KST13-1_000158	KST14_000536	KST15-3_002218	KST15-4_000497	KST16_000390	KST17_001486	KST19_000144	KST22_001257	KST26_001511	KST28_000011	KST29_000982	KST30_000011	KST31_000273	KST32_000706	KST33_000192	KST34_000734	KST35_000246	KST36_000034	KST37_001781	KST39_000128	KST5_003197	KZOM-213_002533	KZOM214_000671	MIN-905161_000445	MIN-905185_002107	MIN-905190_002449	MIN-905362_002465	MIN-905373_002441	MIN-921526_001310	MIN-921552_000509	MIN-921562_000211	MIN-921570_002462	MIN-921977_000028	MIN-921978_001903	MIN-921979_001025	MIN-921981_001315	MIN-921982_000396	MIN-921983_000079	MIN-921986_000363	MIN-921988_000409	MIN-921989_003950	MIN-923288_000704	MIN-929293_000573	MS1-015_001053	MS4-004_000212	MS9-005_001244	N1_000458	N2_000643	N5_001680	N8_001238	N9_000095	PGA21-027_000686	R029174_000573	RL1_001717	RL2_000096	RL3_000444	RL5_001868	SFSU-001464_000086	SFSU-001470_001522	SFSU-001471_000677	SFSU-001474_000667	SFSU-001476_000260	SFSU-001481_000102	SFSU-001501_005041	SFSU-001548_002225		SFSU-001555_000883	SFSU-001690_000686	SV11-604_000688	TAAM-132367_001023	TAAM-132806_002915	TAAM-132820_000020	TAAM-175085_000226	TAAM-185627_001406	TR39322_000546	UBC-12520_000501	UBC-15479_000978	UBC-16706_001237	UBC-16737_001361	UBC-18518_001895	UBC-28267_000554	UBC-28296_001398	UBC-32159_001288	UBC-33027_000231	UT249_000087	UT250_000809	UT284_008900	UT285_000242	UT286_008909	UT354_001044	UT473_000158	UT477_000334	UT489_000945	UT555_001078	UT557_000963	UT567_001714	UT598_000956	UT600_009987	VOL5_001189	WSU-54517_000408	WTU-21375_000659	WTU-24390_002751	WTU-24718_000591	WTU-24735_001831	WTU-27121_000817	WTU-27134_000538	WTU-30041_007131	WTU-65824_000342	WTU-66301_003514	WTU-67988_000537	WTU-68299_001115	WTU-68809_003057	WTU-71222_001171	YSU-05349_002845	YSU-05404_000417	YSU-07119_000224	YSU-08902_003128	YSU-09148_003500	YSU-09856_000892	YSU-09901_001036	YSU-09929_004334	darkcap_000943	lightcap_000174
OG0006084	15-08-09_001238	15-08-10_000932	15-08-11_002147	15-08-12_002558	20100815009_002052	552NVP_001322	554NVP_001633	A-11354_000617	A19a-203_001007	A19a-227_001210	AL16_000427	Arora7188_001811	B53_000635	BD-953_001815	BD1301_004647	BD300_000489	BD572_000827	BD591_000875	BD592_001843	BD593_001167	BD594_000186	BD595_002030	BD596_002543	BD598_001070	BD599_001408	BD747_003439	BD942_000259	BD944_000334	BD945_001055	BD948_001541	BD949_001439	BD954_001910	BD955_000793	BD958_000519	BD961_004191	BD963_003240	Bi81_000881	jgi|Bolret1|5837|evm.model.Contig2.946	C-F-109468_000092	C-F-118985_004229	C153_001291	CBHV17-101_002231	DBG-1332_001700	DBG-17417_001558	DBG-17870_002637	DBG-23282_001441	DBG-24649_005216	DBG-25235_000186	DBG-5044_006238	DUKE-0193972_000901	DUKE-0350792_001383	DUKE-0351102_001422	Boletus02G005370	F-75196_000977	F-75615_003175	FA-09455_000417	FA-11071_000087	FA-13148_001628	FA-13860_001108	FA-13861_005116	FA-16929_000197	FA-18247_001015	GAL3858_000645	GM14-347_003504	GM15-045_002685	GM4-039_002269	HL1_001033	HL2_000225	HL3_001736	JFA-13440_000680	JFA-13455_000498	JFA-13456_000397	JFA-13485_000010	JWR839_005040	KR-M-0043421_001304	KST-15_000022	KST1_009008	KST12_000084	KST13-1_000159	KST14_000537	KST15-3_002219	KST15-4_000498	KST16_000389	KST17_001485	KST19_000145	KST22_001256	KST26_001510	KST28_000012	KST29_000981	KST30_000012	KST31_000272	KST32_000705	KST33_000193	KST34_000735	KST35_000245	KST36_000035	KST37_001780	KST39_000127	KST5_003198	KZOM-213_002532	KZOM214_000670	MIN-905161_000446	MIN-905185_002106	MIN-905190_002448	MIN-905362_002464	MIN-905373_002440	MIN-921526_001311	MIN-921552_000896	MIN-921562_000210	MIN-921570_002463	MIN-921977_000027	MIN-921978_001904	MIN-921979_001024	MIN-921981_001314	MIN-921982_000395	MIN-921983_000078	MIN-921986_000364	MIN-921988_000408	MIN-921989_003949	MIN-923288_000703	MIN-929293_000572	MS1-015_001052	MS4-004_000213	MS9-005_001243	N1_000459	N2_000644	N5_001679, N5_010126	N8_001239	N9_000096	PGA21-027_000685	R029174_000574	RL1_001718	RL2_000097	RL3_000443	RL5_001869	SFSU-001464_000087	SFSU-001470_001521	SFSU-001471_000676	SFSU-001474_000668	SFSU-001476_000259	SFSU-001481_000101	SFSU-001501_001743	SFSU-001548_002224	SFSU-001554_000520	SFSU-001555_000882	SFSU-001690_000685	SV11-604_000687	TAAM-132367_001022	TAAM-132806_002916	TAAM-132820_000021	TAAM-175085_000225	TAAM-185627_001407	TR39322_000547	UBC-12520_000500	UBC-15479_000977	UBC-16706_001236	UBC-16737_001360	UBC-18518_001896	UBC-28267_000555	UBC-28296_001399	UBC-32159_001287	UBC-33027_000230	UT249_000086	UT250_000810	UT284_008901	UT285_000243	UT286_008910	UT354_001043	UT473_000159	UT477_000333	UT489_000946	UT555_001079	UT557_000964	UT567_001713	UT598_000957	UT600_003102	VOL5_001190	WSU-54517_000409	WTU-21375_000658	WTU-24390_002752	WTU-24718_000592	WTU-24735_001832	WTU-27121_000816	WTU-27134_000537	WTU-30041_007130	WTU-65824_000343	WTU-66301_003513	WTU-67988_000536	WTU-68299_001116	WTU-68809_003058	WTU-71222_001170	YSU-05349_002844	YSU-05404_000418	YSU-07119_000223	YSU-08902_003129	YSU-09148_003499	YSU-09856_000891	YSU-09901_001037	YSU-09929_004333	darkcap_000942	lightcap_000173
OG0006085	15-08-09_001245	15-08-10_000939	15-08-11_002154	15-08-12_003702	20100815009_002059	552NVP_001329	554NVP_000177	A-11354_000624	A19a-203_003198	A19a-227_001217	AL16_000434	Arora7188_004980	B53_000642	BD-953_001808	BD1301_004640	BD300_000482	BD572_000820	BD591_000882	BD592_005321	BD593_001160	BD594_000193	BD595_002023	BD596_004125	BD598_001063	BD599_001775	BD747_003432	BD942_000266	BD944_000327	BD945_001062	BD948_005369	BD949_001446	BD954_001903	BD955_000786	BD958_000512	BD961_002264	BD963_004950	Bi81_000874	jgi|Bolret1|5829|evm.model.Contig2.938	C-F-109468_000099	C-F-118985_002784	C153_001580	CBHV17-101_003954	DBG-1332_001707	DBG-17417_001551	DBG-17870_004354	DBG-23282_005707	DBG-24649_000459	DBG-25235_000194	DBG-5044_000059	DUKE-0193972_000894	DUKE-0350792_001376	DUKE-0351102_001415	Boletus02G005430	F-75196_000984	F-75615_000844	FA-09455_000410	FA-11071_000080	FA-13148_001635	FA-13860_001115	FA-13861_004007	FA-16929_000204	FA-18247_001410	GAL3858_002020	GM14-347_004103	GM15-045_000234	GM4-039_010077	HL1_001040	HL2_000232	HL3_001729	JFA-13440_000673	JFA-13455_000505	JFA-13456_000390	JFA-13485_000017	JWR839_003396	KR-M-0043421_001297	KST-15_000029	KST1_003656	KST12_000077	KST13-1_000166	KST14_001205	KST15-3_005547	KST15-4_000505	KST16_000713	KST17_001478	KST19_000152	KST22_001249	KST26_001503	KST28_000019	KST29_000138	KST30_000019	KST31_000265	KST32_000698	KST33_000200	KST34_000742	KST35_000238	KST36_000042	KST37_001773	KST39_000120	KST5_003869	KZOM-213_005568	KZOM214_000663	MIN-905161_000453	MIN-905185_004501	MIN-905190_000446	MIN-905362_003360	MIN-905373_004451	MIN-921526_000937	MIN-921552_000903	MIN-921562_000203	MIN-921570_000064, MIN-921570_002470	MIN-921977_000020	MIN-921978_001911	MIN-921979_004207	MIN-921981_002624	MIN-921982_000388	MIN-921983_000071	MIN-921986_000371	MIN-921988_000401	MIN-921989_005195	MIN-923288_000696	MIN-929293_000565	MS1-015_004010	MS4-004_000220	MS9-005_001236	N1_000466	N2_000651	N5_001672	N8_002434	N9_000103	PGA21-027_000678	R029174_000581	RL1_001725	RL2_000104	RL3_000436	RL5_001876	SFSU-001464_000094	SFSU-001470_001514	SFSU-001471_000669	SFSU-001474_000675	SFSU-001476_000252	SFSU-001481_000094	SFSU-001501_001750	SFSU-001548_000839	SFSU-001554_000527	SFSU-001555_000875	SFSU-001690_000678	SV11-604_000680	TAAM-132367_003985	TAAM-132806_002923	TAAM-132820_000028	TAAM-175085_005083	TAAM-185627_001414	TR39322_000554	UBC-12520_003769	UBC-15479_000968	UBC-16706_001229	UBC-16737_001353	UBC-18518_001903	UBC-28267_000562	UBC-28296_001406	UBC-32159_001280	UBC-33027_000223	UT249_000079	UT250_000817	UT284_002214	UT285_000250	UT286_002346	UT354_001036	UT473_000166	UT477_000326	UT489_000953	UT555_001086	UT557_000971	UT567_003312	UT598_004006	UT600_003896	VOL5_001197	WSU-54517_000416	WTU-21375_000651	WTU-24390_000448	WTU-24718_002014	WTU-24735_005828	WTU-27121_000809	WTU-27134_000530	WTU-30041_004413	WTU-65824_000350	WTU-66301_005323	WTU-67988_000529	WTU-68299_001123	WTU-68809_003065	WTU-71222_001163	YSU-05349_000863	YSU-05404_000425	YSU-07119_004569	YSU-08902_000600	YSU-09148_000835	YSU-09856_000884	YSU-09901_001044	YSU-09929_004433	darkcap_000935	lightcap_000166
OG0006086	15-08-09_001256	15-08-10_002108	15-08-11_000838	15-08-12_002483	20100815009_001460	552NVP_004403	554NVP_001194	A-11354_010817	A19a-203_001493	A19a-227_000820	AL16_001105	Arora7188_001745	B53_001120	BD-953_006530	BD1301_005433	BD300_001209	BD572_003223	BD591_000774	BD592_002948	BD593_005187	BD594_001797	BD595_005096	BD596_003185	BD598_002491	BD599_000830	BD747_000753	BD942_002611	BD944_000475	BD945_002004	BD948_001177	BD949_002705	BD954_000881	BD955_000726	BD958_001183	BD961_003150	BD963_004499	Bi81_004273	jgi|Bolret1|1208|evm.model.Contig10.345	C-F-109468_006320	C-F-118985_001129	C153_001685	CBHV17-101_004405	DBG-1332_001213	DBG-17417_000377	DBG-17870_002528	DBG-23282_003248	DBG-24649_001381	DBG-25235_007310	DBG-5044_002907	DUKE-0193972_004954	DUKE-0350792_001610	DUKE-0351102_000701	Boletus09G005810	F-75196_007233	F-75615_002826	FA-09455_004875	FA-11071_001279	FA-13148_001867	FA-13860_004772	FA-13861_002070	FA-16929_001386	FA-18247_001882	GAL3858_000878	GM14-347_001185	GM15-045_000697	GM4-039_003944	HL1_002071	HL2_002431	HL3_004132	JFA-13440_000788	JFA-13455_001413	JFA-13456_004254	JFA-13485_003501	JWR839_000407	KR-M-0043421_003384	KST-15_002561	KST1_005296	KST12_004253	KST13-1_001032	KST14_002899	KST15-3_002643	KST15-4_001789	KST16_000659	KST17_001831	KST19_001834	KST22_002979	KST26_001474	KST28_004041	KST29_004777	KST30_000737	KST31_004276	KST32_001095	KST33_000806	KST34_001019	KST35_004053	KST36_001979	KST37_002104	KST39_001448	KST5_003647	KZOM-213_004743	KZOM214_002059	MIN-905161_001151	MIN-905185_003822	MIN-905190_003116	MIN-905362_000888	MIN-905373_003842	MIN-921526_004551	MIN-921552_003893	MIN-921562_002114	MIN-921570_004982	MIN-921977_005405	MIN-921978_002291	MIN-921979_001217	MIN-921981_005379	MIN-921982_003846	MIN-921983_002825	MIN-921986_001684	MIN-921988_004749	MIN-921989_002668	MIN-923288_004170	MIN-929293_002827	MS1-015_001110	MS4-004_003161	MS9-005_001987	N1_005272	N2_001341	N5_004562	N8_002332	N9_001582	PGA21-027_002007	R029174_002533	RL1_001167	RL2_002070	RL3_004089	RL5_001484	SFSU-001464_001765	SFSU-001470_001796	SFSU-001471_002690	SFSU-001474_000896	SFSU-001476_000838	SFSU-001481_006017	SFSU-001501_002784	SFSU-001548_007180	SFSU-001554_002181	SFSU-001555_001436	SFSU-001690_001672	SV11-604_008484	TAAM-132367_002063	TAAM-132806_000400	TAAM-132820_004540	TAAM-175085_005367	TAAM-185627_001272	TR39322_002812	UBC-12520_003011	UBC-15479_001257	UBC-16706_001599	UBC-16737_000847	UBC-18518_001842	UBC-28267_001004	UBC-28296_002457	UBC-32159_002309	UBC-33027_001259	UT249_007299	UT250_000541	UT284_001200	UT285_005385	UT286_004627	UT354_004606	UT473_000772	UT477_001320	UT489_005521	UT555_004404	UT557_003703	UT567_004281	UT598_002658	UT600_010084	VOL5_005013	WSU-54517_004822	WTU-21375_002780	WTU-24390_002338	WTU-24718_004080	WTU-24735_001841	WTU-27121_006618	WTU-27134_001309	WTU-30041_008079	WTU-65824_001093	WTU-66301_002963	WTU-67988_005566	WTU-68299_004690	WTU-68809_007337	WTU-71222_006232	YSU-05349_003412	YSU-05404_001917	YSU-07119_004751, YSU-07119_015291	YSU-08902_002914	YSU-09148_003468	YSU-09856_003835	YSU-09901_004089	YSU-09929_001352	darkcap_000983	lightcap_000744
OG0006087	15-08-09_001260	15-08-10_002104	15-08-11_000842	15-08-12_002487	20100815009_001456	552NVP_004399	554NVP_001198	A-11354_008694	A19a-203_001489	A19a-227_000824	AL16_001101	Arora7188_001749	B53_001124	BD-953_006526	BD1301_005429	BD300_001213	BD572_003227	BD591_000778	BD592_002944	BD593_005183	BD594_001801	BD595_005092	BD596_003189	BD598_002487	BD599_000834	BD747_000749	BD942_002607	BD944_000479	BD945_002000	BD948_001851	BD949_002701	BD954_000885	BD955_000730	BD958_001187	BD961_003154	BD963_004495	Bi81_004269	jgi|Bolret1|1212|evm.model.Contig10.349	C-F-109468_006324	C-F-118985_001644	C153_004952	CBHV17-101_004401	DBG-1332_001209	DBG-17417_000381	DBG-17870_002532	DBG-23282_003244	DBG-24649_001377	DBG-25235_007306	DBG-5044_002903	DUKE-0193972_004950	DUKE-0350792_001606	DUKE-0351102_000705	Boletus09G005760	F-75196_007229	F-75615_002830	FA-09455_004879	FA-11071_001283	FA-13148_001863	FA-13860_004776	FA-13861_002074	FA-16929_001390	FA-18247_001878	GAL3858_000874	GM14-347_001189	GM15-045_000701	GM4-039_003948	HL1_002067	HL2_002435	HL3_004136	JFA-13440_000784	JFA-13455_001417	JFA-13456_004258	JFA-13485_003863	JWR839_000411	KR-M-0043421_003388	KST-15_002557	KST1_005292	KST12_010113	KST13-1_001036	KST14_003439	KST15-3_003328	KST15-4_001785	KST16_000655	KST17_001835	KST19_001838	KST22_003166	KST26_001478	KST28_004045	KST29_004773	KST30_000733	KST31_004280	KST32_001091	KST33_000802	KST34_001015	KST35_004049	KST36_001975	KST37_002100	KST39_001452	KST5_002341	KZOM-213_001543	KZOM214_002055	MIN-905161_001147	MIN-905185_003818	MIN-905190_003120	MIN-905362_000892	MIN-905373_003846	MIN-921526_004547	MIN-921552_003889	MIN-921562_002110	MIN-921570_004986	MIN-921977_005401	MIN-921978_002295	MIN-921979_001221	MIN-921981_005383	MIN-921982_003842	MIN-921983_002829	MIN-921986_001688	MIN-921988_004745	MIN-921989_002672	MIN-923288_004174	MIN-929293_002831	MS1-015_001114	MS4-004_003165	MS9-005_001983	N1_005276	N2_001337	N5_004566	N8_002336	N9_001586	PGA21-027_002011	R029174_002537	RL1_001171	RL2_002074	RL3_004093	RL5_001480	SFSU-001464_001769	SFSU-001470_001800	SFSU-001471_008238	SFSU-001474_000900	SFSU-001476_000842	SFSU-001481_006013	SFSU-001501_006795	SFSU-001548_008496	SFSU-001554_002177	SFSU-001555_001440	SFSU-001690_001676	SV11-604_008480	TAAM-132367_002067	TAAM-132806_000404	TAAM-132820_004544	TAAM-175085_005363	TAAM-185627_001276	TR39322_002816	UBC-12520_003015	UBC-15479_009883	UBC-16706_001595	UBC-16737_000851	UBC-18518_001838	UBC-28267_001000	UBC-28296_002453	UBC-32159_002305	UBC-33027_001263	UT249_010201	UT250_000537	UT284_001204	UT285_005389	UT286_004631	UT354_008739	UT473_000776	UT477_001316	UT489_005525	UT555_004408	UT557_002682	UT567_004285	UT598_002654	UT600_000991	VOL5_005017	WSU-54517_004818	WTU-21375_002776	WTU-24390_002342, WTU-24390_003716	WTU-24718_004076	WTU-24735_001845	WTU-27121_003976	WTU-27134_001305	WTU-30041_008083	WTU-65824_001097	WTU-66301_002967	WTU-67988_005570	WTU-68299_004686	WTU-68809_007333	WTU-71222_009345	YSU-05349_005870	YSU-05404_001921	YSU-07119_004747	YSU-08902_002910	YSU-09148_000750	YSU-09856_006423	YSU-09901_004085	YSU-09929_001348	darkcap_000987	lightcap_000740
OG0006088	15-08-09_001270	15-08-10_002216	15-08-11_000852	15-08-12_002643	20100815009_001446	552NVP_001415	554NVP_001209	A-11354_004154	A19a-203_007135	A19a-227_000835	AL16_000937	Arora7188_001759	B53_004176	BD-953_006516	BD1301_005419	BD300_001223	BD572_005069	BD591_005324	BD592_005984	BD593_007089	BD594_001811	BD595_005082	BD596_005947	BD598_004810	BD599_000844	BD747_000739	BD942_002597	BD944_000488	BD945_001990	BD948_001860	BD949_002691	BD954_000894	BD955_000739	BD958_001196	BD961_004552	BD963_003770	Bi81_006471	jgi|Bolret1|1223|evm.model.Contig10.360	C-F-109468_006334	C-F-118985_003226	C153_009906	CBHV17-101_002330	DBG-1332_001199	DBG-17417_000390	DBG-17870_002541	DBG-23282_001402	DBG-24649_001367	DBG-25235_007296	DBG-5044_006675	DUKE-0193972_004940	DUKE-0350792_001596	DUKE-0351102_000714	Boletus09G005650	F-75196_007219	F-75615_004043	FA-09455_008548	FA-11071_001293	FA-13148_001853	FA-13860_004726	FA-13861_002084	FA-16929_005041	FA-18247_001868	GAL3858_006171	GM14-347_001199	GM15-045_000710	GM4-039_001469	HL1_004146	HL2_004913	HL3_003052	JFA-13440_000774	JFA-13455_001426	JFA-13456_004194	JFA-13485_003873	JWR839_000420	KR-M-0043421_004130	KST-15_002547	KST1_003390	KST12_004423	KST13-1_001046	KST14_003449	KST15-3_003318	KST15-4_001775	KST16_000645	KST17_001845	KST19_001848	KST22_003156	KST26_004342	KST28_004054	KST29_006184	KST30_000723	KST31_004289	KST32_001081	KST33_000792	KST34_001005	KST35_004039	KST36_001965	KST37_002090	KST39_001461	KST5_002350	KZOM-213_001533	KZOM214_002045	MIN-905161_001137	MIN-905185_001993	MIN-905190_006175, MIN-905190_016022	MIN-905362_000902	MIN-905373_008826	MIN-921526_001969	MIN-921552_002000	MIN-921562_002100	MIN-921570_004997	MIN-921977_004119	MIN-921978_005362	MIN-921979_001230	MIN-921981_000763	MIN-921982_004776	MIN-921983_003905	MIN-921986_006699	MIN-921988_005227	MIN-921989_004631	MIN-923288_005279	MIN-929293_003964	MS1-015_001125	MS4-004_003752	MS9-005_002234	N1_004346	N2_001327	N5_004576	N8_004624	N9_001596	PGA21-027_002969	R029174_002547	RL1_001180	RL2_004960	RL3_001166	RL5_001470	SFSU-001464_001779	SFSU-001470_001810	SFSU-001471_011357	SFSU-001474_000909	SFSU-001476_000851	SFSU-001481_003547	SFSU-001501_012208	SFSU-001548_004243	SFSU-001554_002167	SFSU-001555_001450	SFSU-001690_006016	SV11-604_008470	TAAM-132367_005783	TAAM-132806_007659	TAAM-132820_005356	TAAM-175085_003846	TAAM-185627_001286	TR39322_002000	UBC-12520_004834	UBC-15479_001454	UBC-16706_001585	UBC-16737_000861	UBC-18518_001828	UBC-28267_004895	UBC-28296_002443	UBC-32159_002295	UBC-33027_001273	UT249_003703	UT250_000527	UT284_001214	UT285_003984	UT286_003569	UT354_003170	UT473_000785	UT477_001306	UT489_004258	UT555_003292	UT557_002691	UT567_003563	UT598_002591	UT600_001001	VOL5_003563	WSU-54517_003837	WTU-21375_004195	WTU-24390_002352	WTU-24718_003022	WTU-24735_001854	WTU-27121_003986	WTU-27134_001295	WTU-30041_008766	WTU-65824_003763	WTU-66301_005073	WTU-67988_003972	WTU-68299_001326	WTU-68809_007323	WTU-71222_004769	YSU-05349_004384	YSU-05404_001931	YSU-07119_005032	YSU-08902_004049	YSU-09148_000759	YSU-09856_001124	YSU-09901_004075	YSU-09929_001338	darkcap_000997	lightcap_000730
OG0006089	15-08-09_001271	15-08-10_002215	15-08-11_000853	15-08-12_002644	20100815009_001445	552NVP_001416	554NVP_001210	A-11354_004153	A19a-203_007136	A19a-227_000836	AL16_000938	Arora7188_001760	B53_004175	BD-953_006515	BD1301_005418	BD300_001224	BD572_005070	BD591_005323	BD592_005985	BD593_007088, BD593_014496	BD594_001812	BD595_005081	BD596_005946	BD598_004809	BD599_000845	BD747_000738, BD747_000738-T2	BD942_002596	BD944_000489	BD945_001989	BD948_001861	BD949_002690	BD954_000895	BD955_000740	BD958_001197	BD961_004553	BD963_003771	Bi81_006470		C-F-109468_006335	C-F-118985_003225	C153_009426	CBHV17-101_002331	DBG-1332_001198	DBG-17417_000391	DBG-17870_002542	DBG-23282_001401	DBG-24649_001366	DBG-25235_007295	DBG-5044_006676	DUKE-0193972_004939	DUKE-0350792_001595	DUKE-0351102_000715	Boletus09G005640	F-75196_007218	F-75615_004042	FA-09455_008549	FA-11071_001294	FA-13148_001852	FA-13860_004725	FA-13861_002085	FA-16929_005040	FA-18247_001867	GAL3858_006173	GM14-347_001200	GM15-045_000711	GM4-039_001468	HL1_004145	HL2_004912	HL3_003053	JFA-13440_000773	JFA-13455_001427	JFA-13456_004193	JFA-13485_003874	JWR839_000421	KR-M-0043421_004129	KST-15_002546	KST1_003391	KST12_004424	KST13-1_001047	KST14_003450	KST15-3_003317	KST15-4_001774	KST16_000644	KST17_001846	KST19_001849	KST22_003155	KST26_004343	KST28_004055	KST29_006183	KST30_000722	KST31_004290	KST32_001080	KST33_000791	KST34_001004	KST35_004038	KST36_001964	KST37_002089	KST39_001462	KST5_002351	KZOM-213_001532	KZOM214_002044	MIN-905161_001136	MIN-905185_001992	MIN-905190_006176	MIN-905362_000903	MIN-905373_008827	MIN-921526_001968	MIN-921552_001999	MIN-921562_002099	MIN-921570_004998	MIN-921977_004120	MIN-921978_005361	MIN-921979_001231	MIN-921981_000762	MIN-921982_004775	MIN-921983_003904	MIN-921986_006698	MIN-921988_005228	MIN-921989_004632	MIN-923288_005280	MIN-929293_003965	MS1-015_001126	MS4-004_003753	MS9-005_002233	N1_004347	N2_001326	N5_004577	N8_004623	N9_001597	PGA21-027_002968	R029174_002548	RL1_001181	RL2_004959	RL3_001165	RL5_001469	SFSU-001464_001780	SFSU-001470_001811	SFSU-001471_005381	SFSU-001474_000910	SFSU-001476_000852	SFSU-001481_003548	SFSU-001501_004932	SFSU-001548_007661	SFSU-001554_002166	SFSU-001555_001451	SFSU-001690_008057	SV11-604_008469	TAAM-132367_005782	TAAM-132806_007658	TAAM-132820_005355	TAAM-175085_003845	TAAM-185627_001287	TR39322_002001	UBC-12520_004833	UBC-15479_001453	UBC-16706_001584	UBC-16737_000862	UBC-18518_001827	UBC-28267_004894	UBC-28296_002442	UBC-32159_002294	UBC-33027_001274	UT249_003704	UT250_000526	UT284_001215	UT285_003985	UT286_003570	UT354_003169	UT473_000786	UT477_001305	UT489_004259	UT555_003293	UT557_002692	UT567_003562	UT598_002590	UT600_001002	VOL5_003562	WSU-54517_003838	WTU-21375_004194	WTU-24390_002353	WTU-24718_010767	WTU-24735_001855	WTU-27121_003987	WTU-27134_001294	WTU-30041_008767	WTU-65824_003762	WTU-66301_005072	WTU-67988_003973	WTU-68299_001325	WTU-68809_007322	WTU-71222_004768	YSU-05349_004385	YSU-05404_001932	YSU-07119_005031	YSU-08902_004048	YSU-09148_000760	YSU-09856_001125	YSU-09901_004074	YSU-09929_001337	darkcap_000998	lightcap_000729
OG0006090	15-08-09_001331	15-08-10_002637	15-08-11_002411	15-08-12_001805	20100815009_011097	552NVP_001704	554NVP_000222	A-11354_002395	A19a-203_002753	A19a-227_006305	AL16_005316	Arora7188_004339		BD-953_006426	BD1301_004899	BD300_004213	BD572_006124, BD572_006125		BD592_005702	BD593_010790	BD594_009028, BD594_011217	BD595_006483			BD599_005050	BD747_013799, BD747_013799-T2, BD747_014335	BD942_005253	BD944_001378	BD945_003867	BD948_005040	BD949_002397	BD954_006567	BD955_005199	BD958_005449	BD961_005666	BD963_007052	Bi81_005907	jgi|Bolret1|11946|evm.model.Contig5.511	C-F-109468_009347	C-F-118985_004816	C153_001789	CBHV17-101_003206	DBG-1332_003135	DBG-17417_004627	DBG-17870_001937	DBG-23282_007004	DBG-24649_006278	DBG-25235_006869	DBG-5044_004464	DUKE-0193972_006079	DUKE-0350792_002587	DUKE-0351102_001240	Boletus09G000030	F-75196_007813	F-75615_004184	FA-09455_000671	FA-11071_004359	FA-13148_006686	FA-13860_004698	FA-13861_009212	FA-16929_003242	FA-18247_006836	GAL3858_002121	GM14-347_005006	GM15-045_003939	GM4-039_001179	HL1_007147, HL1_014959	HL2_003961	HL3_001760	JFA-13440_007192	JFA-13455_005746	JFA-13456_002748	JFA-13485_007854	JWR839_005567	KR-M-0043421_009024	KST-15_003272	KST1_002263	KST12_003782	KST13-1_002668	KST14_001540	KST15-3_002442	KST15-4_002362	KST16_001855	KST17_003932	KST19_004364	KST22_003916	KST26_001926	KST28_002248	KST29_003634	KST30_004315	KST31_003924	KST32_004777	KST33_004157	KST34_002525	KST35_003778	KST36_006463	KST37_004084	KST39_006803	KST5_001517	KZOM-213_005499	KZOM214_006474	MIN-905161_000484	MIN-905185_003645	MIN-905190_002420	MIN-905362_002627	MIN-905373_004234	MIN-921526_001002	MIN-921552_000104	MIN-921562_004932	MIN-921570_008694	MIN-921977_002588	MIN-921978_002668	MIN-921979_005147	MIN-921981_002790	MIN-921982_009655	MIN-921983_005057	MIN-921986_002040	MIN-921988_001634	MIN-921989_001881	MIN-923288_001559	MIN-929293_004091	MS1-015_003239	MS4-004_004602	MS9-005_001775	N1_001184	N2_002958	N5_010974	N8_001692	N9_002625	PGA21-027_002491	R029174_004829	RL1_003274	RL2_006280	RL3_001538	RL5_005732	SFSU-001464_003152	SFSU-001470_005147	SFSU-001471_003288	SFSU-001474_002460	SFSU-001476_005904	SFSU-001481_006185	SFSU-001501_002687	SFSU-001548_002007	SFSU-001554_004748	SFSU-001555_003934	SFSU-001690_004316	SV11-604_007719	TAAM-132367_004548	TAAM-132806_003397	TAAM-132820_004664	TAAM-175085_007051	TAAM-185627_004764	TR39322_006974	UBC-12520_001809	UBC-15479_005038	UBC-16706_005011	UBC-16737_003270	UBC-18518_005389	UBC-28267_005253	UBC-28296_005167	UBC-32159_007738	UBC-33027_002635	UT249_002227	UT250_002971	UT284_007386	UT285_003384	UT286_001315	UT354_004242	UT473_004603	UT477_004170	UT489_004166	UT555_004282	UT557_000465	UT567_001644	UT598_003707	UT600_003665	VOL5_001438	WSU-54517_005836	WTU-21375_002455	WTU-24390_001386	WTU-24718_006310	WTU-24735_000884	WTU-27121_007968	WTU-27134_002028	WTU-30041_006182	WTU-65824_004808	WTU-66301_002002	WTU-67988_002680	WTU-68299_006246	WTU-68809_004833	WTU-71222_002326	YSU-05349_004719	YSU-05404_006971	YSU-07119_004703	YSU-08902_002617	YSU-09148_008503	YSU-09856_001823	YSU-09901_002783	YSU-09929_001771	darkcap_005621	lightcap_001032
OG0006091	15-08-09_001332	15-08-10_002638	15-08-11_002410	15-08-12_001806	20100815009_004712	552NVP_001703	554NVP_000221	A-11354_002396	A19a-203_002754	A19a-227_006306	AL16_005315	Arora7188_004338	B53_005836	BD-953_006427	BD1301_004900	BD300_004212	BD572_006126	BD591_004595	BD592_005701	BD593_010791	BD594_009027	BD595_006484	BD596_006679	BD598_006123	BD599_005049	BD747_013800	BD942_005254	BD944_001377	BD945_003868	BD948_005039	BD949_002398	BD954_006566	BD955_005200	BD958_005448	BD961_005665	BD963_007051	Bi81_005908	jgi|Bolret1|11945|evm.model.Contig5.510	C-F-109468_009346	C-F-118985_004817	C153_001790	CBHV17-101_003207	DBG-1332_003136	DBG-17417_004626	DBG-17870_001938	DBG-23282_007003	DBG-24649_006279	DBG-25235_006870	DBG-5044_004463	DUKE-0193972_006078	DUKE-0350792_002586	DUKE-0351102_001241	Boletus09G000040	F-75196_007812	F-75615_004185	FA-09455_000672	FA-11071_004358	FA-13148_006687	FA-13860_004697	FA-13861_009213	FA-16929_003241	FA-18247_006835	GAL3858_002120	GM14-347_005005	GM15-045_003940	GM4-039_001178	HL1_007146	HL2_003962	HL3_001761	JFA-13440_007191	JFA-13455_005747	JFA-13456_002747	JFA-13485_007853	JWR839_005568	KR-M-0043421_009023	KST-15_003273	KST1_002262	KST12_003781	KST13-1_002669	KST14_001541	KST15-3_002441	KST15-4_002363	KST16_001856	KST17_003933	KST19_004365	KST22_003917	KST26_001927	KST28_002247	KST29_003635	KST30_004316	KST31_003923	KST32_004778	KST33_004156	KST34_002524	KST35_003777	KST36_006462	KST37_004083	KST39_006802	KST5_001516	KZOM-213_005500	KZOM214_006473	MIN-905161_000485	MIN-905185_003644	MIN-905190_002419	MIN-905362_002626	MIN-905373_004233	MIN-921526_001001	MIN-921552_000103	MIN-921562_004933	MIN-921570_008693	MIN-921977_002587	MIN-921978_002667	MIN-921979_005148	MIN-921981_002789	MIN-921982_009654, MIN-921982_014506	MIN-921983_005056	MIN-921986_002039	MIN-921988_001633	MIN-921989_001880	MIN-923288_001558	MIN-929293_004090	MS1-015_003238	MS4-004_004603	MS9-005_001776	N1_001183	N2_002959	N5_010975	N8_001693	N9_002624	PGA21-027_002490	R029174_004828	RL1_003275	RL2_006279	RL3_001539	RL5_005731	SFSU-001464_003153	SFSU-001470_005148	SFSU-001471_003287	SFSU-001474_002459	SFSU-001476_005903	SFSU-001481_006184	SFSU-001501_002686	SFSU-001548_002008	SFSU-001554_004749	SFSU-001555_003935	SFSU-001690_004315	SV11-604_007718	TAAM-132367_004549	TAAM-132806_003396	TAAM-132820_004663	TAAM-175085_007052	TAAM-185627_004763	TR39322_006975	UBC-12520_001808	UBC-15479_005037	UBC-16706_005010	UBC-16737_003271	UBC-18518_005388	UBC-28267_005254	UBC-28296_005168	UBC-32159_007737	UBC-33027_002636	UT249_002226	UT250_002970	UT284_007387	UT285_003383	UT286_001316	UT354_004241	UT473_004602	UT477_004171	UT489_004165	UT555_004283	UT557_000466	UT567_001645	UT598_003708	UT600_003664	VOL5_001439	WSU-54517_005835	WTU-21375_002454	WTU-24390_001387	WTU-24718_006309	WTU-24735_000885	WTU-27121_007969	WTU-27134_002029	WTU-30041_006181	WTU-65824_004807	WTU-66301_002003	WTU-67988_002681	WTU-68299_006245	WTU-68809_004832	WTU-71222_002327	YSU-05349_004720	YSU-05404_006972	YSU-07119_004704	YSU-08902_002618	YSU-09148_008502	YSU-09856_001824	YSU-09901_002782	YSU-09929_001770	darkcap_005622	lightcap_001033
OG0006092	15-08-09_001342	15-08-10_007992	15-08-11_002400	15-08-12_001816	20100815009_004706	552NVP_001693	554NVP_008765	A-11354_005730	A19a-203_009825	A19a-227_003116	AL16_004853	Arora7188_003374	B53_005162	BD-953_006442	BD1301_004912	BD300_008461, BD300_008462	BD572_005337	BD591_003893		BD593_006845	BD594_005798	BD595_006495	BD596_003611	BD598_004411	BD599_007359	BD747_013812	BD942_004175	BD944_001366	BD945_003004	BD948_013742	BD949_002409	BD954_004424	BD955_004204	BD958_004137	BD961_005097	BD963_004227	Bi81_008580	jgi|Bolret1|11930|evm.model.Contig5.495	C-F-109468_009336	C-F-118985_002581	C153_006352	CBHV17-101_009533	DBG-1332_008033	DBG-17417_005197	DBG-17870_001949	DBG-23282_004132	DBG-24649_003846	DBG-25235_006881	DBG-5044_008743	DUKE-0193972_006067	DUKE-0350792_007581	DUKE-0351102_001252	Boletus09G000140	F-75196_007801	F-75615_003805	FA-09455_000682	FA-11071_006559	FA-13148_003231	FA-13860_005998	FA-13861_011316	FA-16929_004962	FA-18247_004591	GAL3858_002109	GM14-347_001761	GM15-045_002980	GM4-039_010811	HL1_004936	HL2_003265	HL3_001772	JFA-13440_004420	JFA-13455_005777	JFA-13456_008406	JFA-13485_008620	JWR839_001194	KR-M-0043421_002969	KST-15_003285	KST1_003361	KST12_004190	KST13-1_007238	KST14_001551	KST15-3_008496	KST15-4_002374	KST16_001867	KST17_008408	KST19_004101	KST22_009754	KST26_001939	KST28_002237	KST29_003645	KST30_007919	KST31_003913	KST32_009255	KST33_004144	KST34_002514	KST35_003767	KST36_004348	KST37_004073	KST39_004307	KST5_001505	KZOM-213_003131	KZOM214_006463	MIN-905161_000496	MIN-905185_006484	MIN-905190_002000	MIN-905362_002898	MIN-905373_008554	MIN-921526_000991	MIN-921552_003516	MIN-921562_003265	MIN-921570_008682	MIN-921977_006485, MIN-921977_015799	MIN-921978_005763	MIN-921979_000277	MIN-921981_004290	MIN-921982_008099, MIN-921982_016905	MIN-921983_002967	MIN-921986_007721	MIN-921988_001623	MIN-921989_007011	MIN-923288_001547	MIN-929293_003870	MS1-015_003223	MS4-004_008670	MS9-005_006677	N1_001172	N2_002352	N5_008334	N8_001703	N9_008217	PGA21-027_008112	R029174_006567	RL1_007394	RL2_007268	RL3_001550	RL5_004551	SFSU-001464_003164	SFSU-001470_004878	SFSU-001471_003705	SFSU-001474_002448	SFSU-001476_004693	SFSU-001481_004772	SFSU-001501_002675	SFSU-001548_004855	SFSU-001554_007308	SFSU-001555_004976	SFSU-001690_004033	SV11-604_007708		TAAM-132806_000752	TAAM-132820_002718	TAAM-175085_008696	TAAM-185627_005483	TR39322_002604	UBC-12520_001798	UBC-15479_009304	UBC-16706_004171	UBC-16737_007235	UBC-18518_003970	UBC-28267_005826	UBC-28296_009045	UBC-32159_009996	UBC-33027_008771	UT249_005834	UT250_005501	UT284_005482	UT285_002676	UT286_001327	UT354_003890	UT473_010681	UT477_002731	UT489_006455	UT555_004936	UT557_004852	UT567_006239	UT598_009904	UT600_000853	VOL5_001450	WSU-54517_004621	WTU-21375_004355	WTU-24390_001398	WTU-24718_001132	WTU-24735_000895		WTU-27134_002040	WTU-30041_006172	WTU-65824_004380	WTU-66301_004869	WTU-67988_008808	WTU-68299_008733	WTU-68809_004822	WTU-71222_002338	YSU-05349_004613	YSU-05404_007694	YSU-07119_004385, YSU-07119_014907	YSU-08902_002628	YSU-09148_006866	YSU-09856_001835	YSU-09901_002772	YSU-09929_008068	darkcap_009805	lightcap_001044
OG0006093	15-08-09_001368	15-08-10_001720	15-08-11_002016	15-08-12_002230	20100815009_000506	552NVP_000757	554NVP_000640	A-11354_002039	A19a-203_000269	A19a-227_000392	AL16_001987	Arora7188_004346	B53_000571	BD-953_001056	BD1301_003420	BD300_000734	BD572_001288	BD591_000369	BD592_001294	BD593_001075	BD594_000552	BD595_005933	BD596_000618	BD598_000586	BD599_001722	BD747_007914	BD942_002745	BD944_003478	BD945_002990	BD948_003088	BD949_001782	BD954_003166	BD955_000005	BD958_003105	BD961_001319	BD963_001294	Bi81_005749	jgi|Bolret1|13219|evm.model.Contig6.587	C-F-109468_003026	C-F-118985_003660	C153_011850	CBHV17-101_000316	DBG-1332_003043	DBG-17417_002950	DBG-17870_002291	DBG-23282_002591	DBG-24649_003161	DBG-25235_000844	DBG-5044_002913	DUKE-0193972_000117	DUKE-0350792_000396	DUKE-0351102_000811	Boletus03G003850	F-75196_002450	F-75615_008148	FA-09455_006496	FA-11071_001640	FA-13148_007453	FA-13860_005151	FA-13861_007544	FA-16929_000959	FA-18247_000618, FA-18247_015065	GAL3858_003898	GM14-347_000632	GM15-045_000760	GM4-039_005964	HL1_000731	HL2_001537	HL3_000362	JFA-13440_000468	JFA-13455_000919	JFA-13456_000841	JFA-13485_005083	JWR839_003189	KR-M-0043421_001631	KST-15_001392	KST1_000850	KST12_000545	KST13-1_000875	KST14_001044	KST15-3_000629	KST15-4_000237	KST16_001451	KST17_004848	KST19_001760	KST22_000873	KST26_001058	KST28_004599	KST29_004472	KST30_004399	KST31_004552	KST32_004898	KST33_008634	KST34_004856	KST35_004418	KST36_004422	KST37_004684	KST39_004558	KST5_000710	KZOM-213_000810	KZOM214_004365	MIN-905161_000269	MIN-905185_000221	MIN-905190_000559	MIN-905362_000481	MIN-905373_005275	MIN-921526_000399	MIN-921552_000882	MIN-921562_000653	MIN-921570_006553	MIN-921977_000255	MIN-921978_006640	MIN-921979_000533	MIN-921981_006495	MIN-921982_001404	MIN-921983_000615	MIN-921986_006511	MIN-921988_001598	MIN-921989_008094	MIN-923288_000427	MIN-929293_004011	MS1-015_000423	MS4-004_005988	MS9-005_000894	N1_000993	N2_001068	N5_000576	N8_001557	N9_001713	PGA21-027_000552	R029174_003155	RL1_000400	RL2_004557	RL3_000455	RL5_002048	SFSU-001464_002189	SFSU-001470_002834	SFSU-001471_000590	SFSU-001474_003122	SFSU-001476_002074	SFSU-001481_001876	SFSU-001501_002217	SFSU-001548_006500	SFSU-001554_002743	SFSU-001555_000207	SFSU-001690_000904	SV11-604_005975	TAAM-132367_006628	TAAM-132806_001960	TAAM-132820_002080	TAAM-175085_001391	TAAM-185627_000558	TR39322_005814	UBC-12520_001143	UBC-15479_004857	UBC-16706_000787	UBC-16737_001234	UBC-18518_001525	UBC-28267_001256	UBC-28296_000532	UBC-32159_001505	UBC-33027_000803	UT249_000564	UT250_000285	UT284_000643	UT285_001179	UT286_001834	UT354_002087	UT473_000256	UT477_000891	UT489_001935	UT555_000838	UT557_001776	UT567_002007	UT598_000556	UT600_000741	VOL5_000939	WSU-54517_002297	WTU-21375_001600	WTU-24390_001686	WTU-24718_012942	WTU-24735_001509	WTU-27121_002078	WTU-27134_000696	WTU-30041_000518	WTU-65824_001019	WTU-66301_000560	WTU-67988_000765	WTU-68299_001722	WTU-68809_001189	WTU-71222_001506	YSU-05349_000733	YSU-05404_001385	YSU-07119_001767	YSU-08902_001991	YSU-09148_000255	YSU-09856_000652	YSU-09901_004275	YSU-09929_000962	darkcap_000293	lightcap_000755
OG0006094	15-08-09_001370	15-08-10_001722	15-08-11_002018	15-08-12_002232	20100815009_000508	552NVP_000759	554NVP_000642	A-11354_002041	A19a-203_000271	A19a-227_000394	AL16_001989	Arora7188_004344	B53_000573	BD-953_001054	BD1301_003418	BD300_000736	BD572_001290	BD591_000371	BD592_001292	BD593_001073	BD594_000550	BD595_005935	BD596_000616	BD598_000584	BD599_001724	BD747_007912, BD747_007912-T2	BD942_002743	BD944_003476	BD945_002988	BD948_003090	BD949_001780	BD954_003164	BD955_000003	BD958_003103	BD961_001317	BD963_001292	Bi81_005751	jgi|Bolret1|13217|evm.model.Contig6.585	C-F-109468_003028	C-F-118985_003658	C153_003644	CBHV17-101_000318	DBG-1332_003041	DBG-17417_002948	DBG-17870_002293	DBG-23282_002589	DBG-24649_003159	DBG-25235_000846	DBG-5044_002911	DUKE-0193972_000119	DUKE-0350792_000398	DUKE-0351102_000809	Boletus03G003870	F-75196_002452	F-75615_008150	FA-09455_006494	FA-11071_001642	FA-13148_007451	FA-13860_005153	FA-13861_007542	FA-16929_000957	FA-18247_000616	GAL3858_003900	GM14-347_000634	GM15-045_000758	GM4-039_005966	HL1_000729	HL2_001535	HL3_000360	JFA-13440_000466	JFA-13455_000917	JFA-13456_000839	JFA-13485_005081	JWR839_003187	KR-M-0043421_001629	KST-15_001390	KST1_000852	KST12_000547	KST13-1_000877	KST14_001046	KST15-3_000631	KST15-4_000235	KST16_001449	KST17_004850	KST19_001762	KST22_000875	KST26_001060	KST28_004597	KST29_004470	KST30_004397	KST31_004554	KST32_004900	KST33_008632	KST34_004854	KST35_004416	KST36_004420	KST37_004682	KST39_004556	KST5_000708	KZOM-213_000812	KZOM214_004363	MIN-905161_000271	MIN-905185_000223	MIN-905190_000561	MIN-905362_000483	MIN-905373_005277	MIN-921526_000401	MIN-921552_005714	MIN-921562_000651	MIN-921570_006555	MIN-921977_000253	MIN-921978_006638	MIN-921979_000531	MIN-921981_006493	MIN-921982_001402	MIN-921983_000613	MIN-921986_006509	MIN-921988_001596	MIN-921989_008092	MIN-923288_000425	MIN-929293_004013	MS1-015_000425	MS4-004_005990	MS9-005_000896	N1_000991	N2_001070	N5_000574	N8_001559	N9_001715	PGA21-027_000554	R029174_003157	RL1_000398	RL2_004555	RL3_000453	RL5_002046	SFSU-001464_002187	SFSU-001470_002836	SFSU-001471_000592	SFSU-001474_003124	SFSU-001476_002076	SFSU-001481_001874	SFSU-001501_002215	SFSU-001548_003085	SFSU-001554_002741	SFSU-001555_000209	SFSU-001690_000902	SV11-604_005977	TAAM-132367_006626	TAAM-132806_001958	TAAM-132820_002078	TAAM-175085_001393	TAAM-185627_000560	TR39322_005816	UBC-12520_001145	UBC-15479_004855	UBC-16706_000789	UBC-16737_001232	UBC-18518_001527	UBC-28267_001254	UBC-28296_000534	UBC-32159_001503	UBC-33027_000801	UT249_000566	UT250_000283	UT284_000641	UT285_001177	UT286_001836	UT354_002089	UT473_000258	UT477_000889	UT489_001937	UT555_000836	UT557_001778	UT567_002005	UT598_000558	UT600_000739	VOL5_000937	WSU-54517_002299	WTU-21375_001602	WTU-24390_001684	WTU-24718_002820	WTU-24735_001507	WTU-27121_002080	WTU-27134_000694	WTU-30041_000516	WTU-65824_001017	WTU-66301_000558	WTU-67988_000763	WTU-68299_001724	WTU-68809_001187	WTU-71222_001508	YSU-05349_000735	YSU-05404_001387	YSU-07119_001769	YSU-08902_001989	YSU-09148_000257	YSU-09856_000654	YSU-09901_004277	YSU-09929_000964	darkcap_000295	lightcap_000753
OG0006095	15-08-09_001383	15-08-10_007697	15-08-11_005094	15-08-12_002145	20100815009_009125	552NVP_008369	554NVP_007461	A-11354_006246	A19a-203_010377	A19a-227_010833	AL16_001239	Arora7188_007149	B53_004167	BD-953_000147	BD1301_001748	BD300_010087	BD572_009281	BD591_002075	BD592_007661	BD593_003607	BD594_003202	BD595_005327	BD596_005255	BD598_009673	BD599_004542	BD747_009448	BD942_004894	BD944_010997	BD945_011382	BD948_010829	BD949_011082	BD954_007238	BD955_006487	BD958_004427	BD961_009885	BD963_006965	Bi81_001820	jgi|Bolret1|3050|evm.model.Contig14.145, jgi|Bolret1|6141|evm.model.Contig20.284	C-F-109468_002710	C-F-118985_010745	C153_004702	CBHV17-101_004315	DBG-1332_009141	DBG-17417_009767	DBG-17870_011013	DBG-23282_001547	DBG-24649_001675	DBG-25235_005683	DBG-5044_001825	DUKE-0193972_005176	DUKE-0350792_010641	DUKE-0351102_010683	Boletus05G007140	F-75196_006510	F-75615_005240	FA-09455_006713	FA-11071_009351	FA-13148_004481	FA-13860_005478	FA-13861_010996	FA-16929_010415	FA-18247_010995	GAL3858_005474	GM14-347_011130	GM15-045_005131	GM4-039_009201	HL1_009209	HL2_010647	HL3_000620	JFA-13440_009970	JFA-13455_007649	JFA-13456_015292	JFA-13485_010927	JWR839_007982	KR-M-0043421_006387	KST-15_003605	KST1_011384	KST12_006003	KST13-1_007924	KST14_001822	KST15-3_006920	KST15-4_007479	KST16_011110	KST17_001727	KST19_002249	KST22_002278	KST26_007625	KST28_007361	KST29_002976	KST30_000803	KST31_009249	KST32_011418	KST33_003166	KST34_007580	KST35_003531	KST36_002986	KST37_002775	KST39_009686	KST5_011013	KZOM-213_002146	KZOM214_004223	MIN-905161_009980	MIN-905185_010650	MIN-905190_002561	MIN-905362_005467	MIN-905373_011096	MIN-921526_009821	MIN-921552_009824	MIN-921562_001872	MIN-921570_005467	MIN-921977_011966	MIN-921978_010899	MIN-921979_009630	MIN-921981_011431	MIN-921982_003335	MIN-921983_004599	MIN-921986_005632	MIN-921988_003189	MIN-921989_010140	MIN-923288_004999	MIN-929293_009850	MS1-015_004084	MS4-004_010776	MS9-005_010309	N1_002965	N2_000554	N5_001814	N8_002815	N9_009452	PGA21-027_010036	R029174_003502	RL1_001308	RL2_007259	RL3_010216	RL5_000613	SFSU-001464_004137	SFSU-001470_011267	SFSU-001471_010660	SFSU-001474_008106	SFSU-001476_000663	SFSU-001481_004032	SFSU-001501_000647	SFSU-001548_000097	SFSU-001554_009642	SFSU-001555_011686	SFSU-001690_007075	SV11-604_011785	TAAM-132367_004621	TAAM-132806_001977	TAAM-132820_003640	TAAM-175085_003736	TAAM-185627_009584	TR39322_003862	UBC-12520_007168	UBC-15479_007053	UBC-16706_010667	UBC-16737_010523	UBC-18518_001618	UBC-28267_011492	UBC-28296_007141	UBC-32159_000614	UBC-33027_007581	UT249_011085	UT250_001655	UT284_010562	UT285_007731	UT286_010504	UT354_010011	UT473_010973	UT477_005747	UT489_001214	UT555_013328	UT557_011067	UT567_009141	UT598_009539	UT600_010716	VOL5_007022	WSU-54517_008340	WTU-21375_009719	WTU-24390_008286	WTU-24718_006479	WTU-24735_012213	WTU-27121_000464	WTU-27134_007494	WTU-30041_003997	WTU-65824_001281	WTU-66301_010877	WTU-67988_008192	WTU-68299_005902	WTU-68809_004857	WTU-71222_005374	YSU-05349_008700	YSU-05404_003572	YSU-07119_002946	YSU-08902_003160	YSU-09148_011074	YSU-09856_009467	YSU-09901_001291	YSU-09929_008822	darkcap_010263	lightcap_010582
OG0006096	15-08-09_001394	15-08-10_009647	15-08-11_003943	15-08-12_002134	20100815009_003996	552NVP_006620	554NVP_004521	A-11354_003864	A19a-203_003126	A19a-227_003219	AL16_001250	Arora7188_002084	B53_002321	BD-953_000136	BD1301_001737	BD300_003246	BD572_003527	BD591_002652	BD592_003744	BD593_003596	BD594_002792	BD595_005316	BD596_007634	BD598_003520	BD599_004662	BD747_009437	BD942_005319	BD944_007132	BD945_007382	BD948_007259	BD949_004557	BD954_006192	BD955_008079	BD958_006861	BD961_001985	BD963_003375	Bi81_001831	jgi|Bolret1|3060|evm.model.Contig14.155	C-F-109468_002721	C-F-118985_000880, C-F-118985_021986	C153_004398	CBHV17-101_002965	DBG-1332_002748	DBG-17417_002397	DBG-17870_004307	DBG-23282_003936	DBG-24649_004112	DBG-25235_005694	DBG-5044_001836	DUKE-0193972_005165	DUKE-0350792_003799	DUKE-0351102_004465	Boletus05G007240	F-75196_004900	F-75615_004173	FA-09455_003254	FA-11071_002287	FA-13148_002474	FA-13860_003310	FA-13861_002601	FA-16929_004197	FA-18247_002813	GAL3858_004549	GM14-347_006760	GM15-045_009250	GM4-039_002286	HL1_003050	HL2_004071	HL3_000609	JFA-13440_002777	JFA-13455_002199	JFA-13456_004707	JFA-13485_004106	JWR839_003778	KR-M-0043421_004333	KST-15_003616	KST1_003919	KST12_002684	KST13-1_002078	KST14_001811	KST15-3_002238	KST15-4_002240	KST16_002044	KST17_001982	KST19_002238	KST22_002267	KST26_002995	KST28_005125	KST29_002965	KST30_000814	KST31_004447	KST32_003540	KST33_003155	KST34_002729	KST35_003520	KST36_002997	KST37_002764	KST39_003661	KST5_002627	KZOM-213_004026		MIN-905161_001260	MIN-905185_001745	MIN-905190_004828	MIN-905362_003218	MIN-905373_003507	MIN-921526_002898	MIN-921552_004394	MIN-921562_002517	MIN-921570_005456	MIN-921977_001833	MIN-921978_003108	MIN-921979_002870	MIN-921981_003891	MIN-921982_002457	MIN-921983_002759	MIN-921986_002960	MIN-921988_003116	MIN-921989_002537	MIN-923288_002242	MIN-929293_004124	MS1-015_002330	MS4-004_001564	MS9-005_002686	N1_007782	N2_000565	N5_001803	N8_009649	N9_003554	PGA21-027_007860	R029174_004294	RL1_001320	RL2_002497	RL3_004271	RL5_000602	SFSU-001464_001135	SFSU-001470_002371	SFSU-001471_003601	SFSU-001474_002014	SFSU-001476_004518	SFSU-001481_004021	SFSU-001501_000636	SFSU-001548_000108	SFSU-001554_001927	SFSU-001555_002071	SFSU-001690_003015	SV11-604_003429	TAAM-132367_003064	TAAM-132806_001988	TAAM-132820_004310	TAAM-175085_005091	TAAM-185627_002189	TR39322_002248	UBC-12520_001945	UBC-15479_002340	UBC-16706_002541	UBC-16737_001910	UBC-18518_001630	UBC-28267_001894	UBC-28296_005078	UBC-32159_000626	UBC-33027_002798	UT249_004197, UT249_016145	UT250_001667	UT284_002852	UT285_003488	UT286_002019	UT354_002423	UT473_007081	UT477_007691	UT489_001203	UT555_002952	UT557_003947	UT567_002167	UT598_000901	UT600_002264	VOL5_002512	WSU-54517_004217	WTU-21375_000554	WTU-24390_003462	WTU-24718_002428	WTU-24735_006748	WTU-27121_000453	WTU-27134_010565	WTU-30041_006533	WTU-65824_002765	WTU-66301_009752	WTU-67988_003125	WTU-68299_004900	WTU-68809_004868	WTU-71222_003712	YSU-05349_009620	YSU-05404_005833	YSU-07119_004717	YSU-08902_006251	YSU-09148_008556	YSU-09856_005091	YSU-09901_001280	YSU-09929_005158	darkcap_008155	lightcap_002344
OG0006097	15-08-09_001415	15-08-10_004114	15-08-11_001899	15-08-12_001685	20100815009_003890	552NVP_001035	554NVP_004735	A-11354_001918	A19a-203_003427	A19a-227_003645	AL16_001063	Arora7188_004866	B53_003574	BD-953_006259	BD1301_005389	BD300_003956	BD572_005160	BD591_004078	BD592_005011	BD593_004595	BD594_001785	BD595_002293	BD596_005029	BD598_003684	BD599_001504, BD599_012272	BD747_000517	BD942_001274	BD944_001819	BD945_003502	BD948_002185	BD949_004082	BD954_001850	BD955_000991	BD958_004024	BD961_002705	BD963_004736	Bi81_003682	jgi|Bolret1|1249|evm.model.Contig10.386	C-F-109468_003613	C-F-118985_002028	C153_008922, C153_012663	CBHV17-101_005805	DBG-1332_004917	DBG-17417_004139	DBG-17870_001324	DBG-23282_001377	DBG-24649_002111		DBG-5044_002967	DUKE-0193972_004913	DUKE-0350792_004554	DUKE-0351102_004479	Boletus09G005340	F-75196_006753	F-75615_003347	FA-09455_003389	FA-11071_004434	FA-13148_005900	FA-13860_003430	FA-13861_005581	FA-16929_003367	FA-18247_004672	GAL3858_000583	GM14-347_002400	GM15-045_001848	GM4-039_005177	HL1_001911	HL2_003259	HL3_003825	JFA-13440_003529	JFA-13455_005625	JFA-13456_005036	JFA-13485_003533	JWR839_002095	KR-M-0043421_004432	KST-15_004693	KST1_004349	KST12_001496	KST13-1_003848	KST14_006058	KST15-3_001388	KST15-4_005445	KST16_000885	KST17_004904	KST19_004629	KST22_001364	KST26_001814	KST28_005142	KST29_006471	KST30_005236	KST31_005270	KST32_005740	KST33_005440	KST34_005549	KST35_005159	KST36_005065	KST37_005596	KST39_005395	KST5_004986	KZOM-213_001859		MIN-905161_003154	MIN-905185_002766	MIN-905190_001898	MIN-905362_004651	MIN-905373_003950	MIN-921526_003388	MIN-921552_003171	MIN-921562_004092	MIN-921570_006313	MIN-921977_003202	MIN-921978_003206	MIN-921979_003508	MIN-921981_000737	MIN-921982_002963	MIN-921983_003618	MIN-921986_003660	MIN-921988_003375	MIN-921989_003263	MIN-923288_003802	MIN-929293_004026	MS1-015_003088	MS4-004_003118	MS9-005_004415	N1_004148	N2_001238	N5_006968	N8_003487	N9_000832	PGA21-027_003334	R029174_005172	RL1_005413	RL2_005206	RL3_001182	RL5_005243	SFSU-001464_002023	SFSU-001470_004510	SFSU-001471_000235	SFSU-001474_001102	SFSU-001476_004409	SFSU-001481_005189	SFSU-001501_002831	SFSU-001548_001901	SFSU-001554_004919	SFSU-001555_004615	SFSU-001690_005456	SV11-604_009433	TAAM-132367_004246	TAAM-132806_005561	TAAM-132820_004930	TAAM-175085_003156	TAAM-185627_003128	TR39322_004788	UBC-12520_004804	UBC-15479_004052	UBC-16706_003724	UBC-16737_005650	UBC-18518_003683	UBC-28267_004110	UBC-28296_004790	UBC-32159_005845	UBC-33027_003399	UT249_005537	UT250_006409	UT284_003291	UT285_003973	UT286_005263	UT354_001911	UT473_003100	UT477_001485	UT489_003590	UT555_005087	UT557_004544	UT567_004177	UT598_003790	UT600_004216	VOL5_004824	WSU-54517_003548	WTU-21375_001499	WTU-24390_001118	WTU-24718_004769, WTU-24718_009148	WTU-24735_003780	WTU-27121_004863	WTU-27134_000826	WTU-30041_000981	WTU-65824_001560	WTU-66301_003139	WTU-67988_003915	WTU-68299_004841	WTU-68809_006650	WTU-71222_004041	YSU-05349_001256	YSU-05404_003455	YSU-07119_004985	YSU-08902_000918	YSU-09148_001368	YSU-09856_001157	YSU-09901_003176	YSU-09929_001205	darkcap_002778	lightcap_003579
OG0006098	15-08-09_001423	15-08-10_007215	15-08-11_006753	15-08-12_006892	20100815009_002460	552NVP_003598	554NVP_006956	A-11354_006483	A19a-203_001824	A19a-227_002416	AL16_005943	Arora7188_006275	B53_002792	BD-953_000091	BD1301_001695	BD300_002215	BD572_005301	BD591_006446	BD592_002017	BD593_009749	BD594_003044	BD595_002257	BD596_005436	BD598_002926	BD599_003268	BD747_001639	BD942_003504	BD944_003815	BD945_003980	BD948_005823	BD949_005619	BD954_001538	BD955_001407	BD958_001869	BD961_003974	BD963_001283	Bi81_000648	jgi|Bolret1|3099|evm.model.Contig14.194	C-F-109468_002761	C-F-118985_008196, C-F-118985_012151	C153_004846	CBHV17-101_005401	DBG-1332_002547	DBG-17417_002932	DBG-17870_003736	DBG-23282_002829	DBG-24649_006958	DBG-25235_007247	DBG-5044_000951	DUKE-0193972_005122	DUKE-0350792_004864	DUKE-0351102_004254	Boletus05G007690	F-75196_004862	F-75615_001410	FA-09455_001020	FA-11071_001623	FA-13148_001058	FA-13860_004906	FA-13861_004785	FA-16929_004374	FA-18247_004826	GAL3858_006485	GM14-347_001640	GM15-045_002463	GM4-039_005138	HL1_006266	HL2_000778	HL3_004351	JFA-13440_000613	JFA-13455_001628	JFA-13456_000811	JFA-13485_002491	JWR839_002691	KR-M-0043421_001622	KST-15_005557	KST1_001715	KST12_001857	KST13-1_002702	KST14_006490	KST15-3_006081	KST15-4_007660	KST16_001194	KST17_003382	KST19_002709	KST22_000915	KST26_004981	KST28_001158	KST29_001149	KST30_001285	KST31_001304	KST32_003827	KST33_001533	KST34_002156	KST35_001113	KST36_003278	KST37_001196	KST39_001282	KST5_001794	KZOM-213_001813	KZOM214_001738	MIN-905161_005131	MIN-905185_004369	MIN-905190_001234	MIN-905362_002037	MIN-905373_002810	MIN-921526_004824	MIN-921552_001154	MIN-921562_004890	MIN-921570_007597	MIN-921977_006161	MIN-921978_005935	MIN-921979_004726	MIN-921981_004601	MIN-921982_004725	MIN-921983_004575	MIN-921986_000956	MIN-921988_001450	MIN-921989_004799	MIN-923288_000626	MIN-929293_000511	MS1-015_002869	MS4-004_013125	MS9-005_005003	N1_001036	N2_000430	N5_006178	N8_006314	N9_007347	PGA21-027_002583	R029174_008943	RL1_005868	RL2_002911	RL3_004967	RL5_001001	SFSU-001464_002481	SFSU-001470_002614	SFSU-001471_000504	SFSU-001474_002563	SFSU-001476_005722	SFSU-001481_001411	SFSU-001501_001316	SFSU-001548_000572	SFSU-001554_001453	SFSU-001555_003193	SFSU-001690_001769	SV11-604_003467	TAAM-132367_000988	TAAM-132806_004885	TAAM-132820_004902	TAAM-175085_002425	TAAM-185627_005633	TR39322_001851	UBC-12520_006918	UBC-15479_002751	UBC-16706_007016	UBC-16737_002381	UBC-18518_001400	UBC-28267_007208	UBC-28296_001767	UBC-32159_009703	UBC-33027_000882	UT249_005827	UT250_001890	UT284_000681	UT285_001808	UT286_001777	UT354_005210	UT473_004211	UT477_001800	UT489_003785	UT555_001990	UT557_000702	UT567_004116	UT598_002324	UT600_001803	VOL5_005513	WSU-54517_001936	WTU-21375_009130	WTU-24390_007390	WTU-24718_005708	WTU-24735_003766	WTU-27121_001964	WTU-27134_002424	WTU-30041_000380	WTU-65824_003294	WTU-66301_004769	WTU-67988_002168	WTU-68299_006843	WTU-68809_004909	WTU-71222_001877	YSU-05349_000628	YSU-05404_005464	YSU-07119_006059	YSU-08902_006198	YSU-09148_000557	YSU-09856_005668	YSU-09901_002188	YSU-09929_006750	darkcap_001814	lightcap_004872
OG0006099	15-08-09_001427	15-08-10_003998	15-08-11_004157	15-08-12_004679	20100815009_001472	552NVP_006484	554NVP_002618	A-11354_007044	A19a-203_003154	A19a-227_002216	AL16_002464	Arora7188_001206	B53_002797	BD-953_000096	BD1301_001700	BD300_002872	BD572_005171	BD591_004345	BD592_002012	BD593_004192	BD594_003049	BD595_002262	BD596_001819	BD598_002921	BD599_003271, BD599_014479	BD747_001634	BD942_005583	BD944_000192	BD945_004059	BD948_002098	BD949_001836	BD954_001533	BD955_001402	BD958_001864	BD961_007058	BD963_001278	Bi81_000653	jgi|Bolret1|3091|evm.model.Contig14.186	C-F-109468_002756	C-F-118985_001254	C153_002620	CBHV17-101_000906	DBG-1332_002542	DBG-17417_003411	DBG-17870_004077	DBG-23282_002824	DBG-24649_004214	DBG-25235_007252	DBG-5044_001865	DUKE-0193972_005126	DUKE-0350792_002545	DUKE-0351102_008639	Boletus05G007630	F-75196_004865	F-75615_001413	FA-09455_001015	FA-11071_001618	FA-13148_001053	FA-13860_001249	FA-13861_002415	FA-16929_002718	FA-18247_003262	GAL3858_001510	GM14-347_002212	GM15-045_002719	GM4-039_003490	HL1_001493	HL2_000783	HL3_000892	JFA-13440_000618	JFA-13455_001633	JFA-13456_000816	JFA-13485_002753	JWR839_003816	KR-M-0043421_001617	KST-15_005551	KST1_002317	KST12_003710	KST13-1_001578	KST14_002868	KST15-3_008285	KST15-4_002147	KST16_001199	KST17_003204	KST19_003714	KST22_000920	KST26_001766	KST28_001153	KST29_001154	KST30_001250	KST31_001309	KST32_003007	KST33_001528	KST34_002151	KST35_001108	KST36_003057	KST37_001191	KST39_001277	KST5_002965	KZOM-213_001817	KZOM214_001733	MIN-905161_001170	MIN-905185_001856	MIN-905190_001534	MIN-905362_003311	MIN-905373_004048	MIN-921526_001106	MIN-921552_002388	MIN-921562_001245	MIN-921570_007592	MIN-921977_004313	MIN-921978_002394	MIN-921979_001788	MIN-921981_003194	MIN-921982_003611	MIN-921983_002229	MIN-921986_000951	MIN-921988_001453	MIN-921989_001659	MIN-923288_000621	MIN-929293_002901	MS1-015_002096	MS4-004_003551	MS9-005_003667	N1_001031	N2_000435	N5_006182	N8_000187	N9_003574	PGA21-027_007685	R029174_002379	RL1_002445	RL2_002906	RL3_003642	RL5_001006	SFSU-001464_004538	SFSU-001470_004081	SFSU-001471_003763	SFSU-001474_001525	SFSU-001476_002100	SFSU-001481_001415	SFSU-001501_001311	SFSU-001548_007171	SFSU-001554_001448	SFSU-001555_006467	SFSU-001690_008540	SV11-604_003462	TAAM-132367_000983	TAAM-132806_005108	TAAM-132820_001693	TAAM-175085_002420	TAAM-185627_001678	TR39322_001846	UBC-12520_003877	UBC-15479_007434	UBC-16706_001628	UBC-16737_005643	UBC-18518_001405	UBC-28267_001702	UBC-28296_001762	UBC-32159_003308	UBC-33027_000877	UT249_005223	UT250_001220	UT284_000676	UT285_001813	UT286_006073	UT354_001295	UT473_008838	UT477_000712	UT489_002149	UT555_004959	UT557_000697	UT567_007095	UT598_001377	UT600_000886	VOL5_002842	WSU-54517_001140	WTU-21375_005699	WTU-24390_001422	WTU-24718_005045	WTU-24735_004760	WTU-27121_001960	WTU-27134_001234	WTU-30041_000384	WTU-65824_007519	WTU-66301_002766	WTU-67988_001789	WTU-68299_008975	WTU-68809_004904	WTU-71222_001872	YSU-05349_000623	YSU-05404_001835	YSU-07119_005294	YSU-08902_003815	YSU-09148_000552	YSU-09856_003430	YSU-09901_002183	YSU-09929_009003	darkcap_003583	lightcap_003043
OG0006100	15-08-09_001444	15-08-10_001270	15-08-11_000009	15-08-12_001611	20100815009_000274	552NVP_002738	554NVP_001008	A-11354_007534	A19a-203_001377	A19a-227_005724	AL16_002076	Arora7188_000047	B53_000296	BD-953_006305	BD1301_006731	BD300_001138	BD572_000305	BD591_000252	BD592_002423	BD593_000546	BD594_001224	BD595_002603	BD596_000258	BD598_000191	BD599_000096	BD747_005725, BD747_005725-T2	BD942_001518	BD944_000839	BD945_000394	BD948_001106	BD949_008695	BD954_001875	BD955_003210	BD958_001636	BD961_002184	BD963_000444	Bi81_000156	jgi|Bolret1|288|evm.model.Contig1.288	C-F-109468_001636	C-F-118985_001651	C153_002854	CBHV17-101_001396	DBG-1332_003802	DBG-17417_000576	DBG-17870_000509	DBG-23282_000747	DBG-24649_000497	DBG-25235_001938	DBG-5044_000251	DUKE-0193972_002656	DUKE-0350792_010241	DUKE-0351102_000742	Boletus00G006620	F-75196_000568	F-75615_011130	FA-09455_002521	FA-11071_000004	FA-13148_000498	FA-13860_000375	FA-13861_000078	FA-16929_000029	FA-18247_002484	GAL3858_000437	GM14-347_001529	GM15-045_000083	GM4-039_006271	HL1_000460	HL2_001280	HL3_006307	JFA-13440_000247	JFA-13455_001342	JFA-13456_002486	JFA-13485_000405	JWR839_000493	KR-M-0043421_000530	KST-15_001198	KST1_001245	KST12_000367	KST13-1_001166	KST14_000808	KST15-3_001592	KST15-4_000892	KST16_000192	KST17_000554	KST19_000590	KST22_000302	KST26_000591	KST28_000196	KST29_001983	KST30_001322	KST31_001172	KST32_000047	KST33_000549	KST34_000469	KST35_000320	KST36_000184	KST37_002002	KST39_000704	KST5_001654	KZOM-213_000966	KZOM214_000847	MIN-905161_001041	MIN-905185_000909	MIN-905190_005673	MIN-905362_005717	MIN-905373_001107	MIN-921526_002120	MIN-921552_000194	MIN-921562_000889	MIN-921570_001937	MIN-921977_000115	MIN-921978_000812	MIN-921979_001698	MIN-921981_000303	MIN-921982_000752	MIN-921983_000117	MIN-921986_000175	MIN-921988_002467	MIN-921989_000025	MIN-923288_001234	MIN-929293_000091	MS1-015_001280	MS4-004_003105	MS9-005_005807	N1_001772	N2_001302	N5_003847	N8_001292	N9_002918	PGA21-027_001746	R029174_000392	RL1_000782	RL2_002542	RL3_001079	RL5_002017	SFSU-001464_000993	SFSU-001470_000594	SFSU-001471_000217	SFSU-001474_000552	SFSU-001476_000311	SFSU-001481_003479	SFSU-001501_000144	SFSU-001548_001183	SFSU-001554_000363	SFSU-001555_000025	SFSU-001690_009740	SV11-604_001370	TAAM-132367_001821	TAAM-132806_005243	TAAM-132820_000335	TAAM-175085_002002	TAAM-185627_002801	TR39322_003357	UBC-12520_001190	UBC-15479_000279	UBC-16706_003876	UBC-16737_000746	UBC-18518_000822	UBC-28267_000127	UBC-28296_000583	UBC-32159_000971	UBC-33027_000525	UT249_000599	UT250_000346	UT284_002328	UT285_002646	UT286_001662	UT354_000004	UT473_003973	UT477_000188	UT489_000320	UT555_002251	UT557_002939	UT567_000187	UT598_002815	UT600_001258	VOL5_000061	WSU-54517_002662	WTU-21375_001995	WTU-24390_003187	WTU-24718_004004	WTU-24735_000436	WTU-27121_000228	WTU-27134_001186	WTU-30041_001435	WTU-65824_000619	WTU-66301_006992	WTU-67988_000153	WTU-68299_001974	WTU-68809_002148	WTU-71222_000100	YSU-05349_000194	YSU-05404_005306	YSU-07119_000054	YSU-08902_000503	YSU-09148_000164	YSU-09856_002678	YSU-09901_000870	YSU-09929_006357	darkcap_005606	lightcap_005952
OG0006101	15-08-09_001446	15-08-10_001272	15-08-11_000011	15-08-12_001613	20100815009_000276	552NVP_002736	554NVP_001010	A-11354_007536	A19a-203_001375	A19a-227_005722	AL16_002074	Arora7188_000045	B53_000298	BD-953_006307	BD1301_006728	BD300_001136	BD572_000307	BD591_000250	BD592_002421	BD593_000548	BD594_001222	BD595_002601	BD596_000256	BD598_000193	BD599_000098, BD599_012318	BD747_005727	BD942_001520	BD944_000841	BD945_000392	BD948_001108	BD949_008697	BD954_001877	BD955_003208	BD958_001634	BD961_002186	BD963_000446	Bi81_000158	jgi|Bolret1|286|evm.model.Contig1.286	C-F-109468_001638	C-F-118985_001653	C153_002856	CBHV17-101_001398	DBG-1332_003800	DBG-17417_000574	DBG-17870_000511	DBG-23282_000749	DBG-24649_000499	DBG-25235_001936	DBG-5044_000249	DUKE-0193972_002654	DUKE-0350792_001188	DUKE-0351102_000740	Boletus00G006600	F-75196_000570	F-75615_001801	FA-09455_002523	FA-11071_000006	FA-13148_000500	FA-13860_000373	FA-13861_000080	FA-16929_000031	FA-18247_002486	GAL3858_000435	GM14-347_001527	GM15-045_000085	GM4-039_006273	HL1_000458	HL2_001282	HL3_006309	JFA-13440_000245	JFA-13455_001340	JFA-13456_002488	JFA-13485_000407	JWR839_000491	KR-M-0043421_000528	KST-15_001200	KST1_001247	KST12_000369	KST13-1_001164	KST14_000810	KST15-3_001594	KST15-4_000894	KST16_000194	KST17_000556	KST19_000588	KST22_000304	KST26_000589	KST28_000194	KST29_001981	KST30_001324	KST31_001174	KST32_000049	KST33_000547	KST34_000467	KST35_000318	KST36_000186	KST37_002000	KST39_000702	KST5_001652	KZOM-213_000968	KZOM214_000845	MIN-905161_001038	MIN-905185_000911	MIN-905190_005675	MIN-905362_005715	MIN-905373_001109	MIN-921526_002118	MIN-921552_000192	MIN-921562_000891	MIN-921570_001935	MIN-921977_000113	MIN-921978_000814	MIN-921979_001700	MIN-921981_000305	MIN-921982_000750	MIN-921983_000119	MIN-921986_000173	MIN-921988_002465	MIN-921989_000027	MIN-923288_001236	MIN-929293_000093	MS1-015_001278	MS4-004_003107	MS9-005_005805	N1_001770	N2_001300	N5_003849	N8_001294	N9_002920	PGA21-027_001748	R029174_000394	RL1_000784	RL2_002544	RL3_001081	RL5_002019	SFSU-001464_000991	SFSU-001470_000592	SFSU-001471_000219	SFSU-001474_000554	SFSU-001476_000313	SFSU-001481_003477	SFSU-001501_000146	SFSU-001548_001185	SFSU-001554_000361	SFSU-001555_000027	SFSU-001690_002151	SV11-604_001372	TAAM-132367_001823	TAAM-132806_005241	TAAM-132820_000333	TAAM-175085_002004	TAAM-185627_002799	TR39322_003359	UBC-12520_001192	UBC-15479_000281	UBC-16706_000497	UBC-16737_000748	UBC-18518_000820	UBC-28267_000125	UBC-28296_000585	UBC-32159_000973	UBC-33027_000523	UT249_000601	UT250_000344	UT284_002330	UT285_002648	UT286_001660	UT354_000002	UT473_003975	UT477_000190	UT489_000322	UT555_002249	UT557_002062	UT567_000185	UT598_002817	UT600_001260	VOL5_000063	WSU-54517_002660	WTU-21375_001993	WTU-24390_003189	WTU-24718_004006	WTU-24735_000438	WTU-27121_000226	WTU-27134_001184	WTU-30041_001433	WTU-65824_000621	WTU-66301_006990	WTU-67988_000155	WTU-68299_001972	WTU-68809_002150	WTU-71222_000098	YSU-05349_000196	YSU-05404_005304	YSU-07119_000052	YSU-08902_000505	YSU-09148_000166	YSU-09856_002676	YSU-09901_000872	YSU-09929_006355	darkcap_005608	lightcap_005950
OG0006102	15-08-09_001448	15-08-10_001274	15-08-11_000013	15-08-12_001615	20100815009_000278	552NVP_002734	554NVP_001012	A-11354_001714	A19a-203_001373	A19a-227_003283	AL16_002073	Arora7188_000043	B53_000300	BD-953_006309	BD1301_006726	BD300_001135	BD572_000309	BD591_000248	BD592_002419	BD593_000550	BD594_001220	BD595_002599	BD596_000254	BD598_000195	BD599_000100	BD747_005729	BD942_001522	BD944_000843	BD945_000390	BD948_001110	BD949_004500	BD954_001879	BD955_003206	BD958_002460	BD961_002188	BD963_000448	Bi81_000160	jgi|Bolret1|284|evm.model.Contig1.284	C-F-109468_001640	C-F-118985_001655	C153_002858	CBHV17-101_001400	DBG-1332_003798	DBG-17417_000572	DBG-17870_000513	DBG-23282_000751	DBG-24649_000501	DBG-25235_001934	DBG-5044_000247	DUKE-0193972_002652	DUKE-0350792_001187	DUKE-0351102_000738	Boletus00G006580	F-75196_000572	F-75615_001803	FA-09455_002525	FA-11071_000008	FA-13148_000502	FA-13860_000371	FA-13861_000082	FA-16929_000033	FA-18247_002488	GAL3858_000433	GM14-347_001525	GM15-045_000087	GM4-039_000497	HL1_000697	HL2_001284	HL3_001273	JFA-13440_000244	JFA-13455_004100	JFA-13456_002490	JFA-13485_000409	JWR839_000489	KR-M-0043421_000526	KST-15_001202	KST1_001249	KST12_000371	KST13-1_001162	KST14_000812	KST15-3_001596	KST15-4_000896	KST16_000196	KST17_000558	KST19_000586	KST22_000306	KST26_000587	KST28_000192	KST29_001979	KST30_001326	KST31_001176	KST32_000051	KST33_000545	KST34_000465	KST35_000316	KST36_000188	KST37_001998	KST39_000700	KST5_001651	KZOM-213_000970	KZOM214_000843	MIN-905161_001037	MIN-905185_000913	MIN-905190_002673	MIN-905362_004103	MIN-905373_001111	MIN-921526_002116	MIN-921552_000190	MIN-921562_000893	MIN-921570_001933	MIN-921977_000111	MIN-921978_000816, MIN-921978_015469	MIN-921979_001702	MIN-921981_000307	MIN-921982_000748	MIN-921983_000121	MIN-921986_000171	MIN-921988_002463	MIN-921989_000029	MIN-923288_001238	MIN-929293_000095	MS1-015_002806	MS4-004_003100	MS9-005_002940	N1_001768	N2_001298	N5_003851	N8_001296	N9_002922	PGA21-027_001750	R029174_000396	RL1_000786	RL2_002546	RL3_001083	RL5_004409	SFSU-001464_000989	SFSU-001470_000590	SFSU-001471_000221	SFSU-001474_000556	SFSU-001476_000315	SFSU-001481_003475	SFSU-001501_000148	SFSU-001548_001187	SFSU-001554_000359	SFSU-001555_000029	SFSU-001690_002150	SV11-604_001374	TAAM-132367_001825	TAAM-132806_005239	TAAM-132820_000331	TAAM-175085_002006	TAAM-185627_002797	TR39322_003361	UBC-12520_001194	UBC-15479_000283	UBC-16706_000495	UBC-16737_000750	UBC-18518_000819	UBC-28267_000123	UBC-28296_000587	UBC-32159_004301	UBC-33027_002832	UT249_000603	UT250_000342	UT284_002332	UT285_002650	UT286_001659	UT354_000550	UT473_003977	UT477_000192	UT489_000324	UT555_002248	UT557_002061	UT567_000184	UT598_001592	UT600_001262	VOL5_000065	WSU-54517_002659	WTU-21375_001991	WTU-24390_003191	WTU-24718_004008	WTU-24735_000440	WTU-27121_000224	WTU-27134_001182	WTU-30041_001431	WTU-65824_000623	WTU-66301_005036	WTU-67988_000157	WTU-68299_001970	WTU-68809_002152	WTU-71222_000096	YSU-05349_000198	YSU-05404_005302	YSU-07119_000050	YSU-08902_000507	YSU-09148_000168	YSU-09856_002674	YSU-09901_000874	YSU-09929_003501	darkcap_002873	lightcap_002950
OG0006103	15-08-09_001451	15-08-10_001277	15-08-11_000016	15-08-12_001618	20100815009_000281	552NVP_002731	554NVP_001015	A-11354_001717	A19a-203_001370	A19a-227_003280	AL16_002070	Arora7188_000040	B53_000303	BD-953_006312	BD1301_006723	BD300_003639	BD572_000312	BD591_000245	BD592_002416	BD593_000553	BD594_001217	BD595_002596	BD596_000251	BD598_000198	BD599_000103	BD747_005733	BD942_001525	BD944_000846	BD945_000387	BD948_001113	BD949_004503	BD954_001882	BD955_003203	BD958_002463	BD961_002191	BD963_000451	Bi81_000163	jgi|Bolret1|281|evm.model.Contig1.281	C-F-109468_001643	C-F-118985_002383	C153_002253	CBHV17-101_001403	DBG-1332_003795	DBG-17417_000569	DBG-17870_000516	DBG-23282_000754	DBG-24649_000504	DBG-25235_001931	DBG-5044_000244	DUKE-0193972_002649	DUKE-0350792_001184	DUKE-0351102_000735	Boletus00G006550	F-75196_000575	F-75615_001806	FA-09455_002528	FA-11071_000011	FA-13148_000505	FA-13860_000368	FA-13861_000085	FA-16929_000036	FA-18247_002491	GAL3858_000430	GM14-347_001522	GM15-045_000090	GM4-039_000494	HL1_000700	HL2_001287	HL3_001276	JFA-13440_000241	JFA-13455_004103	JFA-13456_002493	JFA-13485_000412	JWR839_000486	KR-M-0043421_000523	KST-15_001205	KST1_001252	KST12_000374	KST13-1_001159	KST14_000815	KST15-3_001599	KST15-4_000899	KST16_000199	KST17_000561	KST19_000583	KST22_000309	KST26_000584	KST28_000189	KST29_001976	KST30_001329	KST31_001179	KST32_000054	KST33_000542	KST34_000462	KST35_000313	KST36_000191	KST37_001995	KST39_000697	KST5_001648	KZOM-213_000973	KZOM214_000840	MIN-905161_001034	MIN-905185_000916	MIN-905190_002670	MIN-905362_015114, MIN-905362_019136	MIN-905373_001114	MIN-921526_002113	MIN-921552_000187	MIN-921562_006055	MIN-921570_001930	MIN-921977_000108	MIN-921978_000819	MIN-921979_005965	MIN-921981_000310	MIN-921982_000745	MIN-921983_000124	MIN-921986_000168	MIN-921988_002460	MIN-921989_000032	MIN-923288_001241	MIN-929293_000098	MS1-015_002803	MS4-004_003097	MS9-005_002937	N1_001765	N2_001295	N5_003854	N8_001299	N9_002925	PGA21-027_001753	R029174_000399	RL1_000789	RL2_002549	RL3_001086	RL5_004406	SFSU-001464_000986	SFSU-001470_000587	SFSU-001471_005831	SFSU-001474_000559	SFSU-001476_000318	SFSU-001481_000592	SFSU-001501_000151	SFSU-001548_002994	SFSU-001554_000356	SFSU-001555_000032	SFSU-001690_002147	SV11-604_001377	TAAM-132367_001828	TAAM-132806_000167	TAAM-132820_000328	TAAM-175085_002009	TAAM-185627_002794	TR39322_003364	UBC-12520_008042	UBC-15479_000286	UBC-16706_000492	UBC-16737_000753	UBC-18518_000816	UBC-28267_000120	UBC-28296_000590	UBC-32159_004304	UBC-33027_002829	UT249_000606	UT250_000339	UT284_002335	UT285_002653	UT286_001656	UT354_000553	UT473_006199	UT477_000195	UT489_000327	UT555_002245	UT557_002058	UT567_000181	UT598_001589	UT600_001265	VOL5_000068	WSU-54517_002656	WTU-21375_001988	WTU-24390_003194	WTU-24718_000204	WTU-24735_000443	WTU-27121_000221	WTU-27134_001179	WTU-30041_010410	WTU-65824_000626	WTU-66301_005033	WTU-67988_000160	WTU-68299_001967	WTU-68809_002155	WTU-71222_000093	YSU-05349_000201	YSU-05404_005864	YSU-07119_000047	YSU-08902_000510	YSU-09148_000171	YSU-09856_002671	YSU-09901_000877	YSU-09929_003498	darkcap_002876	lightcap_002946
OG0006104	15-08-09_001454	15-08-10_001280	15-08-11_000019	15-08-12_001621	20100815009_000284	552NVP_002728	554NVP_001018	A-11354_001720	A19a-203_001367	A19a-227_003277	AL16_002067	Arora7188_000037	B53_000306	BD-953_006315	BD1301_006720	BD300_003642	BD572_000315	BD591_000242	BD592_002413	BD593_000556	BD594_001214	BD595_002593	BD596_000248	BD598_000201	BD599_000106	BD747_005736	BD942_001528	BD944_000849	BD945_000384	BD948_009709	BD949_004506	BD954_001885	BD955_003200	BD958_002466	BD961_002194	BD963_000454	Bi81_000166	jgi|Bolret1|278|evm.model.Contig1.278	C-F-109468_001646	C-F-118985_002380	C153_002250	CBHV17-101_001406	DBG-1332_003792	DBG-17417_000566	DBG-17870_000519	DBG-23282_000757	DBG-24649_000507	DBG-25235_001928	DBG-5044_000241	DUKE-0193972_002646	DUKE-0350792_001181	DUKE-0351102_000732	Boletus00G006520	F-75196_000578	F-75615_001809	FA-09455_002531	FA-11071_000014	FA-13148_000508	FA-13860_000365	FA-13861_000088	FA-16929_000039	FA-18247_002494	GAL3858_000427	GM14-347_001519	GM15-045_000093	GM4-039_000491	HL1_000703	HL2_001290	HL3_001279	JFA-13440_000238	JFA-13455_004106	JFA-13456_002496	JFA-13485_000415	JWR839_000483	KR-M-0043421_000520	KST-15_001208	KST1_001255	KST12_000377	KST13-1_001156	KST14_001868	KST15-3_001522	KST15-4_000902	KST16_000202	KST17_000564	KST19_000580	KST22_000312	KST26_003125	KST28_000186	KST29_001973	KST30_001332	KST31_001182	KST32_000057	KST33_000539	KST34_000459	KST35_000310	KST36_000194	KST37_001992	KST39_000694	KST5_001645	KZOM-213_000976	KZOM214_000837	MIN-905161_001031	MIN-905185_008802	MIN-905190_002667	MIN-905362_001155	MIN-905373_001117	MIN-921526_009399	MIN-921552_000184	MIN-921562_006058	MIN-921570_001927	MIN-921977_000105	MIN-921978_000822	MIN-921979_005968	MIN-921981_000313	MIN-921982_000742	MIN-921983_000127	MIN-921986_000165	MIN-921988_002457	MIN-921989_000035	MIN-923288_001244	MIN-929293_000101	MS1-015_002800	MS4-004_003094	MS9-005_002934	N1_001762	N2_001292	N5_003857	N8_001302	N9_002928	PGA21-027_001756	R029174_000402	RL1_000792	RL2_002552	RL3_001089	RL5_004403	SFSU-001464_000983	SFSU-001470_000584	SFSU-001471_005834	SFSU-001474_000562	SFSU-001476_009999	SFSU-001481_000595	SFSU-001501_000154	SFSU-001548_002997	SFSU-001554_000353	SFSU-001555_000035	SFSU-001690_002144	SV11-604_001380	TAAM-132367_001831	TAAM-132806_000170	TAAM-132820_000325	TAAM-175085_002012	TAAM-185627_002791	TR39322_009983, TR39322_013649	UBC-12520_008045	UBC-15479_000289	UBC-16706_000489	UBC-16737_000756	UBC-18518_000813	UBC-28267_000117	UBC-28296_000593	UBC-32159_004307	UBC-33027_002826	UT249_000609	UT250_000336	UT284_002338	UT285_002656	UT286_001653	UT354_000556	UT473_006202	UT477_000198	UT489_000330	UT555_002242	UT557_002055	UT567_000178	UT598_001586	UT600_001268	VOL5_000071	WSU-54517_002653	WTU-21375_001985	WTU-24390_003197	WTU-24718_000207	WTU-24735_000446	WTU-27121_000218	WTU-27134_001176	WTU-30041_010413	WTU-65824_000629	WTU-66301_009441	WTU-67988_000163	WTU-68299_001964	WTU-68809_002158	WTU-71222_000090	YSU-05349_000204	YSU-05404_005861	YSU-07119_000044	YSU-08902_000513	YSU-09148_000174	YSU-09856_002668	YSU-09901_000880	YSU-09929_003495	darkcap_002879	lightcap_002943
OG0006105	15-08-09_001456	15-08-10_000193	15-08-11_000021	15-08-12_001623	20100815009_000286	552NVP_003806	554NVP_001020	A-11354_005384	A19a-203_006381	A19a-227_001466	AL16_002065	Arora7188_000035	B53_000308	BD-953_006317	BD1301_006716	BD300_001365	BD572_000317	BD591_000240	BD592_002411	BD593_000558	BD594_001212	BD595_002591	BD596_000246	BD598_000203	BD599_000108	BD747_005739, BD747_005739-T2	BD942_003300	BD944_000454	BD945_000381	BD948_000981	BD949_000215	BD954_001887	BD955_004798	BD958_002468	BD961_000758	BD963_000456	Bi81_000168	jgi|Bolret1|274|evm.model.Contig1.274	C-F-109468_001648	C-F-118985_007306	C153_002248	CBHV17-101_000364	DBG-1332_003366	DBG-17417_004863	DBG-17870_004506	DBG-23282_000759	DBG-24649_000509	DBG-25235_001925	DBG-5044_007196	DUKE-0193972_002644	DUKE-0350792_001179	DUKE-0351102_000730	Boletus00G006480	F-75196_000580	F-75615_001811	FA-09455_002857	FA-11071_000016	FA-13148_000510	FA-13860_000362	FA-13861_000090	FA-16929_000041	FA-18247_002575	GAL3858_000425	GM14-347_001561	GM15-045_004313	GM4-039_000489	HL1_000705	HL2_007169	HL3_001281	JFA-13440_000236	JFA-13455_007312	JFA-13456_010190	JFA-13485_000417	JWR839_000481	KR-M-0043421_000518	KST-15_001210	KST1_001092	KST12_000379	KST13-1_001154	KST14_001866	KST15-3_001524	KST15-4_000904	KST16_000204	KST17_000566	KST19_000578	KST22_000314	KST26_003127	KST28_000184	KST29_001971	KST30_001334	KST31_001184	KST32_000059	KST33_000537	KST34_000457	KST35_000308	KST36_000196	KST37_001990	KST39_000692	KST5_001643	KZOM-213_000978	KZOM214_000835	MIN-905161_000481	MIN-905185_006046	MIN-905190_002155	MIN-905362_001157	MIN-905373_002488	MIN-921526_000602	MIN-921552_000182	MIN-921562_002542	MIN-921570_001925	MIN-921977_000103	MIN-921978_000824	MIN-921979_002783	MIN-921981_000315	MIN-921982_000740	MIN-921983_000129	MIN-921986_000163	MIN-921988_007024	MIN-921989_000037	MIN-923288_007554	MIN-929293_000103	MS1-015_002199	MS4-004_002493	MS9-005_000440	N1_001760	N2_001290	N5_003859	N8_002227	N9_004126	PGA21-027_009761	R029174_000404	RL1_000794	RL2_010134	RL3_001091	RL5_004401	SFSU-001464_000981	SFSU-001470_000582	SFSU-001471_005836	SFSU-001474_000565	SFSU-001476_010158	SFSU-001481_000597	SFSU-001501_000156	SFSU-001548_007780	SFSU-001554_000351	SFSU-001555_000037	SFSU-001690_008786	SV11-604_001382	TAAM-132367_002526	TAAM-132806_000172	TAAM-132820_000323	TAAM-175085_002014	TAAM-185627_002573	TR39322_000098	UBC-12520_004317	UBC-15479_000291	UBC-16706_000487	UBC-16737_000758	UBC-18518_010420	UBC-28267_000115	UBC-28296_000595	UBC-32159_007610	UBC-33027_002824	UT249_000611	UT250_000334	UT284_009839	UT285_001959	UT286_001130	UT354_000558	UT473_002955	UT477_006738	UT489_010006	UT555_006990	UT557_002053	UT567_000176	UT598_001584	UT600_005782	VOL5_000073	WSU-54517_009835	WTU-21375_002094	WTU-24390_005061	WTU-24718_000209	WTU-24735_000448	WTU-27121_000216	WTU-27134_001174	WTU-30041_008096	WTU-65824_000631	WTU-66301_009918	WTU-67988_000165	WTU-68299_004083	WTU-68809_002160	WTU-71222_000088	YSU-05349_000206	YSU-05404_007265	YSU-07119_000042	YSU-08902_000515	YSU-09148_000176	YSU-09856_007229	YSU-09901_000883	YSU-09929_003303	darkcap_001149	lightcap_001795
OG0006106	15-08-09_001464	15-08-10_000200	15-08-11_000027	15-08-12_000662	20100815009_000293	552NVP_003798	554NVP_001028	A-11354_000802	A19a-203_002647	A19a-227_001460	AL16_004386	Arora7188_000027	B53_000315	BD-953_006323	BD1301_006708	BD300_001371	BD572_000321	BD591_000232	BD592_005046	BD593_001952	BD594_001204	BD595_002583	BD596_000238	BD598_000210	BD599_000115	BD747_005747, BD747_008440	BD942_003292	BD944_000446	BD945_000373	BD948_000973	BD949_000222	BD954_001895	BD955_004805	BD958_002476	BD961_000766	BD963_000464	Bi81_000175	jgi|Bolret1|269|evm.model.Contig1.269	C-F-109468_001654	C-F-118985_000638	C153_010767	CBHV17-101_000357	DBG-1332_003374	DBG-17417_004855	DBG-17870_004498	DBG-23282_000767	DBG-24649_000517	DBG-25235_001917	DBG-5044_005257	DUKE-0193972_002637	DUKE-0350792_001698	DUKE-0351102_000722	Boletus00G006420	F-75196_000587	F-75615_000654	FA-09455_002865	FA-11071_000023	FA-13148_000636	FA-13860_000354	FA-13861_000097	FA-16929_000047	FA-18247_002583	GAL3858_000417	GM14-347_001567	GM15-045_000908	GM4-039_000482	HL1_000714	HL2_000545	HL3_001290	JFA-13440_002051	JFA-13455_005537	JFA-13456_001994	JFA-13485_005923	JWR839_000473	KR-M-0043421_000510	KST-15_001216	KST1_001084	KST12_000385	KST13-1_001145	KST14_001858	KST15-3_001531	KST15-4_000910	KST16_000210	KST17_000573	KST19_000570	KST22_000320	KST26_003134	KST28_000176	KST29_001963	KST30_001341	KST31_001701	KST32_000066	KST33_000529	KST34_000449	KST35_000300	KST36_000203	KST37_001982	KST39_000684	KST5_003936	KZOM-213_000986	KZOM214_000826	MIN-905161_000475	MIN-905185_001106	MIN-905190_002161	MIN-905362_001164	MIN-905373_002481	MIN-921526_000595	MIN-921552_000176	MIN-921562_002534	MIN-921570_001917	MIN-921977_000095	MIN-921978_000832	MIN-921979_002775	MIN-921981_000322	MIN-921982_000732	MIN-921983_000136	MIN-921986_000155	MIN-921988_001320	MIN-921989_000044	MIN-923288_003350	MIN-929293_000110	MS1-015_002193	MS4-004_002486	MS9-005_000434	N1_003970	N2_001283	N5_003866	N8_002217	N9_004118	PGA21-027_000702	R029174_000410	RL1_000802	RL2_001424	RL3_001099	RL5_005050	SFSU-001464_000973	SFSU-001470_000573	SFSU-001471_004440	SFSU-001474_000573	SFSU-001476_004758	SFSU-001481_000603	SFSU-001501_000163	SFSU-001548_001561	SFSU-001554_011812	SFSU-001555_000044	SFSU-001690_003342	SV11-604_001388	TAAM-132367_002518	TAAM-132806_000179	TAAM-132820_000315	TAAM-175085_002986	TAAM-185627_002565	TR39322_000090	UBC-12520_004309	UBC-15479_000298	UBC-16706_000479	UBC-16737_006246	UBC-18518_002127	UBC-28267_000107	UBC-28296_000602	UBC-32159_001530	UBC-33027_000643	UT249_001233	UT250_000326	UT284_004075	UT285_001966	UT286_001122	UT354_000566	UT473_002947	UT477_002669	UT489_000504	UT555_001052	UT557_004996	UT567_000168	UT598_000582	UT600_003422	VOL5_000080	WSU-54517_004186	WTU-21375_002102	WTU-24390_011511	WTU-24718_000216	WTU-24735_011573	WTU-27121_000208	WTU-27134_006161	WTU-30041_008088	WTU-65824_000637	WTU-66301_004080	WTU-67988_000173	WTU-68299_004091	WTU-68809_002166	WTU-71222_000080	YSU-05349_000214	YSU-05404_005289	YSU-07119_000034	YSU-08902_005725	YSU-09148_000183	YSU-09856_005632	YSU-09901_000890	YSU-09929_003311	darkcap_001142	lightcap_001802
OG0006107	15-08-09_001467	15-08-10_000497	15-08-11_002280	15-08-12_004486	20100815009_001173	552NVP_000516	554NVP_001695	A-11354_001827	A19a-203_002432	A19a-227_003371	AL16_000412	Arora7188_000834	B53_000620	BD-953_001831	BD1301_004662	BD300_002615	BD572_000841	BD591_004330	BD592_004331	BD593_001182	BD594_003998	BD595_002046	BD596_004811	BD598_004370	BD599_001392	BD747_003456	BD942_000245	BD944_000349	BD945_001041	BD948_001526	BD949_001671	BD954_003538	BD955_000809	BD958_000213	BD961_001059	BD963_008530	Bi81_000897	jgi|Bolret1|5856|evm.model.Contig2.965	C-F-109468_000076	C-F-118985_003803	C153_001770	CBHV17-101_002046	DBG-1332_004793	DBG-17417_002327	DBG-17870_000909	DBG-23282_001426	DBG-24649_000707	DBG-25235_000171	DBG-5044_001343	DUKE-0193972_009122	DUKE-0350792_000486	DUKE-0351102_002230	Boletus02G005240	F-75196_000960	F-75615_001436	FA-09455_000433	FA-11071_000102	FA-13148_002244	FA-13860_003516	FA-13861_001216	FA-16929_000181	FA-18247_000999	GAL3858_000659	GM14-347_003159	GM15-045_003231	GM4-039_002458	HL1_001566	HL2_000976	HL3_003641	JFA-13440_004293	JFA-13455_000483	JFA-13456_001570	JFA-13485_000504	JWR839_003994	KR-M-0043421_002352	KST-15_000008	KST1_000537	KST12_000578	KST13-1_000145	KST14_000524	KST15-3_000849	KST15-4_000483	KST16_000404	KST17_002658	KST19_001042	KST22_000904	KST26_000659	KST28_001176	KST29_000995	KST30_002128	KST31_000287	KST32_000719	KST33_000179	KST34_000720	KST35_000260	KST36_000021	KST37_001873	KST39_000141	KST5_000212	KZOM-213_001366	KZOM214_000684	MIN-905161_001799	MIN-905185_001525	MIN-905190_002539	MIN-905362_008151	MIN-905373_002694	MIN-921526_002964	MIN-921552_000523	MIN-921562_000226	MIN-921570_002448	MIN-921977_000042	MIN-921978_003459	MIN-921979_001039	MIN-921981_003991	MIN-921982_000410	MIN-921983_000094	MIN-921986_003482	MIN-921988_000427	MIN-921989_001235	MIN-923288_000717	MIN-929293_005324	MS1-015_003509	MS4-004_003425	MS9-005_000634	N1_000443	N2_000629	N5_001693	N8_001223	N9_000081	PGA21-027_000322	R029174_002929	RL1_008267	RL2_001033	RL3_005604	RL5_002802	SFSU-001464_000072	SFSU-001470_001305	SFSU-001471_005211	SFSU-001474_004754	SFSU-001476_000273	SFSU-001481_000115	SFSU-001501_006522	SFSU-001548_007480	SFSU-001554_001187	SFSU-001555_009153	SFSU-001690_000312	SV11-604_000702	TAAM-132367_001039	TAAM-132806_002319	TAAM-132820_000006	TAAM-175085_000241	TAAM-185627_001458	TR39322_005420	UBC-12520_000515	UBC-15479_000760	UBC-16706_000728	UBC-16737_001607	UBC-18518_008380	UBC-28267_000889	UBC-28296_001086	UBC-32159_000784	UBC-33027_000245	UT249_004157	UT250_000746	UT284_006426	UT285_000791	UT286_000999	UT354_001548	UT473_005870	UT477_000415	UT489_000687	UT555_003607	UT557_001403	UT567_004919	UT598_002700	UT600_002352	VOL5_000776	WSU-54517_000773	WTU-21375_001530	WTU-24390_002156	WTU-24718_002369	WTU-24735_000065	WTU-27121_003588	WTU-27134_003635	WTU-30041_011324	WTU-65824_000329	WTU-66301_005016	WTU-67988_000551	WTU-68299_000907	WTU-68809_007549	WTU-71222_000722	YSU-05349_000338	YSU-05404_000402, YSU-05404_001879	YSU-07119_000237	YSU-08902_000161	YSU-09148_004165	YSU-09856_001474	YSU-09901_002677	YSU-09929_003541	darkcap_002609	lightcap_001816
OG0006108	15-08-09_001475	15-08-10_000489	15-08-11_002272	15-08-12_001714	20100815009_001166	552NVP_000524	554NVP_001702	A-11354_004234	A19a-203_000731	A19a-227_003589	AL16_001578	Arora7188_000842	B53_001763	BD-953_001839	BD1301_004670	BD300_002928	BD572_002202	BD591_003019	BD592_002179	BD593_000906	BD594_002105	BD595_002341	BD596_002440	BD598_001979	BD599_001165	BD747_003464	BD942_000238	BD944_002713	BD945_001109	BD948_002618	BD949_001679	BD954_005250	BD955_004558	BD958_000221	BD961_001052	BD963_000961	Bi81_000765	jgi|Bolret1|9395|evm.model.Contig33.197	C-F-109468_000068	C-F-118985_003564	C153_006895	CBHV17-101_000727	DBG-1332_001988	DBG-17417_002320	DBG-17870_000902	DBG-23282_001418	DBG-24649_000699	DBG-25235_000163	DBG-5044_001275	DUKE-0193972_009114	DUKE-0350792_000494	DUKE-0351102_003271	Boletus02G005140	F-75196_000952	F-75615_001529	FA-09455_001756	FA-11071_001900	FA-13148_001678	FA-13860_001776	FA-13861_001412	FA-16929_001613	FA-18247_001684	GAL3858_000667	GM14-347_001483	GM15-045_000382	GM4-039_003410	HL1_001559	HL2_000969	HL3_001382	JFA-13440_001951	JFA-13455_001659	JFA-13456_001563	JFA-13485_000496	JWR839_009644	KR-M-0043421_000946	KST-15_007463	KST1_000545	KST12_000570	KST13-1_000137	KST14_000516	KST15-3_000841	KST15-4_000475	KST16_000412	KST17_005397	KST19_001034	KST22_000896	KST26_000667	KST28_001186	KST29_001003	KST30_002121	KST31_002040	KST32_000727	KST33_000172	KST34_000713	KST35_002877	KST36_000014	KST37_001866	KST39_000149	KST5_000205	KZOM-213_001374	KZOM214_000692	MIN-905161_002904	MIN-905185_002456	MIN-905190_000824	MIN-905362_002587	MIN-905373_003380	MIN-921526_003217	MIN-921552_003064	MIN-921562_000836	MIN-921570_002440	MIN-921977_001479	MIN-921978_001752	MIN-921979_000646	MIN-921981_001477	MIN-921982_001595	MIN-921983_001388	MIN-921986_004256	MIN-921988_001528	MIN-921989_000438	MIN-923288_002059	MIN-929293_002669	MS1-015_000930	MS4-004_000261	MS9-005_000627	N1_001826	N2_000201	N5_001701	N8_001260	N9_003133	PGA21-027_000314	R029174_003085	RL1_000903	RL2_001041	RL3_002603	RL5_002795	SFSU-001464_000064	SFSU-001470_001313	SFSU-001471_007692	SFSU-001474_002364	SFSU-001476_002732	SFSU-001481_000123	SFSU-001501_005206	SFSU-001548_003386	SFSU-001554_001195	SFSU-001555_004809	SFSU-001690_000305	SV11-604_000710	TAAM-132367_001455	TAAM-132806_002232	TAAM-132820_002138	TAAM-175085_001526	TAAM-185627_002129	TR39322_005442	UBC-12520_000523	UBC-15479_000752	UBC-16706_000720	UBC-16737_001599	UBC-18518_002331	UBC-28267_000897	UBC-28296_001094	UBC-32159_000792	UBC-33027_000289	UT249_003854	UT250_000754	UT284_002020	UT285_000784	UT286_000992	UT354_001556	UT473_001161	UT477_000423	UT489_000695	UT555_003699	UT557_001411	UT567_000113	UT598_003273	UT600_002270	VOL5_000769	WSU-54517_000781	WTU-21375_001522	WTU-24390_002163	WTU-24718_001333	WTU-24735_000073	WTU-27121_003580	WTU-27134_001778	WTU-30041_005751	WTU-65824_000321	WTU-66301_003315	WTU-67988_001579	WTU-68299_000914	WTU-68809_007557	WTU-71222_000730	YSU-05349_000331	YSU-05404_001871	YSU-07119_000245	YSU-08902_000153	YSU-09148_001003	YSU-09856_001481	YSU-09901_002669, YSU-09901_014959	YSU-09929_008483	darkcap_003224	lightcap_000995
OG0006109	15-08-09_001478	15-08-10_000486	15-08-11_002269	15-08-12_001711	20100815009_001163	552NVP_000526	554NVP_001704	A-11354_011221	A19a-203_000733	A19a-227_003586	AL16_001576	Arora7188_000845	B53_001761	BD-953_001841	BD1301_004672	BD300_002930	BD572_002205	BD591_003016	BD592_002176	BD593_000908	BD594_002108	BD595_002343	BD596_002443	BD598_001981	BD599_001167	BD747_003466	BD942_000235	BD944_002715	BD945_001111	BD948_002615	BD949_001682	BD954_005252	BD955_004555	BD958_000224	BD961_001050	BD963_000959	Bi81_000767	jgi|Bolret1|9393|evm.model.Contig33.195	C-F-109468_000066	C-F-118985_003211	C153_006893	CBHV17-101_000729	DBG-1332_001985	DBG-17417_002317	DBG-17870_000899	DBG-23282_001415	DBG-24649_000696	DBG-25235_000160	DBG-5044_001272	DUKE-0193972_009112	DUKE-0350792_000496	DUKE-0351102_003268	Boletus02G005110	F-75196_000950	F-75615_001526	FA-09455_001754	FA-11071_001902	FA-13148_001675	FA-13860_001773	FA-13861_001409	FA-16929_001610	FA-18247_001682	GAL3858_000669	GM14-347_001480	GM15-045_000385	GM4-039_003407	HL1_001557	HL2_000966	HL3_001380	JFA-13440_001948	JFA-13455_001657	JFA-13456_001560	JFA-13485_000493	JWR839_007064	KR-M-0043421_000944	KST-15_007460	KST1_000547	KST12_000568	KST13-1_000134	KST14_000514	KST15-3_000839	KST15-4_000473	KST16_000414	KST17_005399	KST19_001031	KST22_000893	KST26_000669	KST28_001189	KST29_001005	KST30_002118	KST31_002042	KST32_000730	KST33_000169	KST34_000710	KST35_002874	KST36_000011	KST37_001864	KST39_000152	KST5_000202	KZOM-213_001377	KZOM214_000694	MIN-905161_002906	MIN-905185_002453	MIN-905190_000826	MIN-905362_002584	MIN-905373_003382	MIN-921526_003214	MIN-921552_003061	MIN-921562_000833	MIN-921570_002437	MIN-921977_001476	MIN-921978_001750	MIN-921979_000649	MIN-921981_001475	MIN-921982_001593	MIN-921983_001385	MIN-921986_004253	MIN-921988_001530	MIN-921989_000436	MIN-923288_002061	MIN-929293_002671	MS1-015_000927	MS4-004_000258	MS9-005_000624	N1_001824	N2_000198	N5_001703	N8_001257	N9_003135	PGA21-027_000312	R029174_003088	RL1_000905	RL2_001043	RL3_002601	RL5_002792	SFSU-001464_000061	SFSU-001470_001315	SFSU-001471_000381	SFSU-001474_002367	SFSU-001476_002735	SFSU-001481_000125	SFSU-001501_005203	SFSU-001548_003383	SFSU-001554_001197	SFSU-001555_004806	SFSU-001690_000303	SV11-604_000712	TAAM-132367_001457	TAAM-132806_002234	TAAM-132820_002135	TAAM-175085_001528	TAAM-185627_002126	TR39322_005444	UBC-12520_000525	UBC-15479_000749	UBC-16706_000718	UBC-16737_001597	UBC-18518_002333	UBC-28267_000899	UBC-28296_001096	UBC-32159_000794	UBC-33027_000286	UT249_003856	UT250_000756	UT284_002022	UT285_000782	UT286_000990	UT354_001558	UT473_001159	UT477_000426	UT489_000697	UT555_003701	UT557_001413	UT567_000115	UT598_003275	UT600_002272	VOL5_000766	WSU-54517_000783	WTU-21375_001519	WTU-24390_002166	WTU-24718_001330	WTU-24735_000075	WTU-27121_001309	WTU-27134_001775	WTU-30041_005748	WTU-65824_000318	WTU-66301_003312	WTU-67988_001581	WTU-68299_000916	WTU-68809_007559, WTU-68809_011857	WTU-71222_000732	YSU-05349_000328	YSU-05404_001868	YSU-07119_000247	YSU-08902_000150	YSU-09148_001005	YSU-09856_001483	YSU-09901_002666	YSU-09929_003679	darkcap_003222	lightcap_000997
OG0006110	15-08-09_001479	15-08-10_000485	15-08-11_002268	15-08-12_001710	20100815009_001162	552NVP_000527	554NVP_001705	A-11354_002604	A19a-203_000734	A19a-227_003585	AL16_001575	Arora7188_000846	B53_001760	BD-953_001842	BD1301_004673	BD300_002931	BD572_002206	BD591_003015	BD592_002175	BD593_000909	BD594_002109	BD595_002344	BD596_002444	BD598_001982	BD599_001168	BD747_003467	BD942_000234	BD944_002716	BD945_001112	BD948_002614	BD949_001683	BD954_005253	BD955_004554	BD958_000225	BD961_001049	BD963_000958	Bi81_000768	jgi|Bolret1|9392|evm.model.Contig33.194	C-F-109468_000065	C-F-118985_003210	C153_011292	CBHV17-101_000730	DBG-1332_001984	DBG-17417_002316	DBG-17870_000898	DBG-23282_001414	DBG-24649_000695	DBG-25235_000159	DBG-5044_001271	DUKE-0193972_009111	DUKE-0350792_000497	DUKE-0351102_003267	Boletus02G005100	F-75196_000949	F-75615_001525	FA-09455_001753	FA-11071_001903	FA-13148_001674	FA-13860_001772	FA-13861_001408	FA-16929_001609	FA-18247_001681	GAL3858_000670	GM14-347_001479	GM15-045_000386	GM4-039_003406	HL1_001556	HL2_000965	HL3_001379	JFA-13440_001947	JFA-13455_001656	JFA-13456_001559	JFA-13485_000492	JWR839_007063	KR-M-0043421_000943	KST-15_007459	KST1_000548	KST12_000567	KST13-1_000133	KST14_000513	KST15-3_000838	KST15-4_000472	KST16_000415	KST17_005400	KST19_001030	KST22_000892	KST26_000670	KST28_001190	KST29_001006	KST30_002117	KST31_002043	KST32_000731	KST33_000168	KST34_000709	KST35_002873	KST36_000010	KST37_001863	KST39_000153	KST5_000201	KZOM-213_001378	KZOM214_000695	MIN-905161_002907	MIN-905185_002452	MIN-905190_000827	MIN-905362_002583	MIN-905373_003383	MIN-921526_003213	MIN-921552_003060	MIN-921562_000832	MIN-921570_002436	MIN-921977_001475	MIN-921978_001749	MIN-921979_000650	MIN-921981_001474	MIN-921982_001592	MIN-921983_001384	MIN-921986_004252	MIN-921988_001531	MIN-921989_000435	MIN-923288_002062	MIN-929293_002672	MS1-015_000926	MS4-004_000257	MS9-005_000623	N1_001823	N2_000197	N5_001704	N8_001256	N9_003136	PGA21-027_000311	R029174_003089	RL1_000906	RL2_001044	RL3_002600	RL5_002791	SFSU-001464_000060	SFSU-001470_001316	SFSU-001471_000380	SFSU-001474_002368	SFSU-001476_002736	SFSU-001481_000126	SFSU-001501_005202	SFSU-001548_003382	SFSU-001554_001198	SFSU-001555_004805	SFSU-001690_000302	SV11-604_000713	TAAM-132367_001458	TAAM-132806_002235	TAAM-132820_002134	TAAM-175085_001529	TAAM-185627_002125	TR39322_005445	UBC-12520_000526	UBC-15479_000748	UBC-16706_000717	UBC-16737_001596	UBC-18518_002334	UBC-28267_000900	UBC-28296_001097	UBC-32159_000795	UBC-33027_000285	UT249_003857	UT250_000757	UT284_002023	UT285_000781	UT286_000989	UT354_001559	UT473_001158	UT477_000427	UT489_000698	UT555_003702	UT557_001414	UT567_000116	UT598_003276	UT600_002273	VOL5_000765	WSU-54517_000784	WTU-21375_001518	WTU-24390_002167	WTU-24718_001329	WTU-24735_000076	WTU-27121_001308	WTU-27134_001774	WTU-30041_005747	WTU-65824_000317	WTU-66301_003311	WTU-67988_001582	WTU-68299_000917	WTU-68809_007560, WTU-68809_011858	WTU-71222_000733	YSU-05349_000327	YSU-05404_001867	YSU-07119_000248	YSU-08902_000149	YSU-09148_001006	YSU-09856_001484	YSU-09901_002665	YSU-09929_003678	darkcap_003221	lightcap_000998
OG0006111	15-08-09_001494	15-08-10_001421	15-08-11_001869	15-08-12_001569	20100815009_004266	552NVP_001346	554NVP_002798	A-11354_000458	A19a-203_002827	A19a-227_003429	AL16_000094	Arora7188_004331	B53_003183	BD-953_002992	BD1301_005556	BD300_008910	BD572_000778	BD591_001019	BD592_002873	BD593_001207	BD594_004291	BD595_000323	BD596_004141		BD599_003279	BD747_000887	BD942_000864	BD944_002857	BD945_004359	BD948_004225	BD949_002461	BD954_003200	BD955_001091	BD958_000347	BD961_005903	BD963_000401	Bi81_008568	jgi|Bolret1|1080|evm.model.Contig10.217	C-F-109468_004893	C-F-118985_001844	C153_006705	CBHV17-101_003143	DBG-1332_000643	DBG-17417_001201	DBG-17870_001040	DBG-23282_004772	DBG-24649_001779	DBG-25235_002440	DBG-5044_001918	DUKE-0193972_003175	DUKE-0350792_003367	DUKE-0351102_008633, DUKE-0351102_016124	Boletus09G007030	F-75196_001931	F-75615_000547	FA-09455_003980	FA-11071_002316	FA-13148_000467	FA-13860_001022	FA-13861_002634	FA-16929_000581	FA-18247_003459	GAL3858_002841	GM14-347_005250	GM15-045_000577	GM4-039_002883	HL1_001104	HL2_000358	HL3_003662	JFA-13440_003889	JFA-13455_003839	JFA-13456_003788	JFA-13485_000380	JWR839_000890	KR-M-0043421_002528	KST-15_005379	KST1_010108	KST12_001043	KST13-1_003811	KST14_002244	KST15-3_004517	KST15-4_000790	KST16_003940	KST17_000786	KST19_000698	KST22_000775	KST26_000908	KST28_002657	KST29_001533	KST30_007270	KST31_008132	KST32_000959	KST33_001806	KST34_001465	KST35_003137	KST36_000873	KST37_000673	KST39_001034	KST5_003600	KZOM-213_002517	KZOM214_004793	MIN-905161_000578	MIN-905185_002881	MIN-905190_003007	MIN-905362_002236	MIN-905373_005204	MIN-921526_004571	MIN-921552_007779	MIN-921562_000581	MIN-921570_001484	MIN-921977_000352	MIN-921978_004186	MIN-921979_002469	MIN-921981_002558	MIN-921982_000498	MIN-921983_004135	MIN-921986_001607	MIN-921988_002525	MIN-921989_003627	MIN-923288_004032	MIN-929293_003453	MS1-015_002837	MS4-004_005458	MS9-005_002284	N1_002533	N2_000817	N5_002282	N8_000953	N9_003483	PGA21-027_005424	R029174_003418	RL1_003804	RL2_000515	RL3_003880	RL5_000692	SFSU-001464_002681	SFSU-001470_003477	SFSU-001471_004347	SFSU-001474_004253	SFSU-001476_000921	SFSU-001481_006601	SFSU-001501_003103	SFSU-001548_004530	SFSU-001554_003927	SFSU-001555_001296	SFSU-001690_006090	SV11-604_004092	TAAM-132367_000641	TAAM-132806_003089	TAAM-132820_002360	TAAM-175085_000141	TAAM-185627_000522	TR39322_000258	UBC-12520_003994	UBC-15479_008683	UBC-16706_003791	UBC-16737_004556	UBC-18518_000885	UBC-28267_000930	UBC-28296_000652	UBC-32159_003829	UBC-33027_000725	UT249_003490	UT250_000623	UT284_004503	UT285_003585	UT286_008458	UT354_003712	UT473_004119	UT477_000362	UT489_003674	UT555_003587	UT557_004041	UT567_003861	UT598_000264, UT598_016491	UT600_003018	VOL5_003229	WSU-54517_004425	WTU-21375_000846	WTU-24390_000881	WTU-24718_000646	WTU-24735_003133	WTU-27121_000712	WTU-27134_004556	WTU-30041_002289	WTU-65824_003595	WTU-66301_009605	WTU-67988_003690	WTU-68299_003388	WTU-68809_003237	WTU-71222_004437	YSU-05349_000755	YSU-05404_001431	YSU-07119_000614	YSU-08902_001424	YSU-09148_000608	YSU-09856_000667	YSU-09901_001138	YSU-09929_002899	darkcap_002577	lightcap_003695
OG0006112	15-08-09_001498	15-08-10_001425	15-08-11_001873	15-08-12_001573	20100815009_000866	552NVP_001342	554NVP_008556, 554NVP_015314	A-11354_000454	A19a-203_002583	A19a-227_003525	AL16_000090	Arora7188_002636	B53_003179	BD-953_002988	BD1301_005552	BD300_001154	BD572_000774	BD591_001015	BD592_002869	BD593_001211	BD594_006651	BD595_000327	BD596_007327	BD598_002805	BD599_003275	BD747_000883	BD942_000860	BD944_002422	BD945_004533	BD948_002368	BD949_000904	BD954_002233	BD955_001095	BD958_000351	BD961_008254	BD963_000397	Bi81_001972	jgi|Bolret1|1084|evm.model.Contig10.221	C-F-109468_004898	C-F-118985_003951	C153_007793	CBHV17-101_001186	DBG-1332_000647	DBG-17417_001197	DBG-17870_001036	DBG-23282_004768	DBG-24649_001775	DBG-25235_002444	DBG-5044_008557	DUKE-0193972_003171	DUKE-0350792_000482	DUKE-0351102_005332	Boletus09G006990	F-75196_001935	F-75615_000551	FA-09455_006866	FA-11071_002312	FA-13148_000472	FA-13860_001026	FA-13861_002630	FA-16929_000577	FA-18247_005984	GAL3858_002837	GM14-347_002407	GM15-045_000573	GM4-039_007975	HL1_001100	HL2_000354	HL3_004732	JFA-13440_001409	JFA-13455_002556	JFA-13456_007151	JFA-13485_000376	JWR839_000894	KR-M-0043421_002524	KST-15_004468	KST1_000450	KST12_001039	KST13-1_003920	KST14_002248	KST15-3_001614	KST15-4_000786	KST16_001516	KST17_000790	KST19_000694	KST22_000779	KST26_000904	KST28_002663	KST29_001537	KST30_007274	KST31_008152	KST32_000955	KST33_001802	KST34_001469	KST35_003133	KST36_000877	KST37_000669	KST39_001038	KST5_001104	KZOM-213_002513	KZOM214_004789	MIN-905161_000582	MIN-905185_006923	MIN-905190_000046	MIN-905362_000745	MIN-905373_000910	MIN-921526_010238	MIN-921552_010642	MIN-921562_000577	MIN-921570_001488	MIN-921977_000348	MIN-921978_000433	MIN-921979_002473	MIN-921981_002562	MIN-921982_000502	MIN-921983_001045	MIN-921986_001603	MIN-921988_002521	MIN-921989_000806	MIN-923288_000665	MIN-929293_002132	MS1-015_001406	MS4-004_006213	MS9-005_008705	N1_002538	N2_000821		N8_000957	N9_007787	PGA21-027_005985	R029174_000387	RL1_001256	RL2_000519	RL3_001481	RL5_000688	SFSU-001464_002685	SFSU-001470_002449	SFSU-001471_004343	SFSU-001474_007699	SFSU-001476_000925	SFSU-001481_002955	SFSU-001501_003099	SFSU-001548_000297	SFSU-001554_007297	SFSU-001555_001292	SFSU-001690_001348	SV11-604_004088, SV11-604_011722	TAAM-132367_000637	TAAM-132806_003094	TAAM-132820_002356	TAAM-175085_000145	TAAM-185627_000518	TR39322_000254	UBC-12520_000827	UBC-15479_000853	UBC-16706_000680	UBC-16737_002482	UBC-18518_000881	UBC-28267_000926	UBC-28296_000656	UBC-32159_001590	UBC-33027_000721	UT249_001420	UT250_000619	UT284_004499	UT285_004414	UT286_001349	UT354_001398	UT473_001749	UT477_000358	UT489_001325	UT555_009025	UT557_001256	UT567_001447	UT598_000260	UT600_001049	VOL5_008187	WSU-54517_008123	WTU-21375_000842	WTU-24390_000885	WTU-24718_000642	WTU-24735_008781	WTU-27121_000716	WTU-27134_008629	WTU-30041_002285	WTU-65824_000454	WTU-66301_001282	WTU-67988_001168	WTU-68299_010681	WTU-68809_003233	WTU-71222_001740	YSU-05349_000751	YSU-05404_001427	YSU-07119_000610	YSU-08902_001428	YSU-09148_000604	YSU-09856_000671	YSU-09901_001142	YSU-09929_002895	darkcap_000531	lightcap_000712
OG0006113	15-08-09_001528	15-08-10_003556	15-08-11_000805	15-08-12_010057	20100815009_002670	552NVP_004740	554NVP_005019	A-11354_001232	A19a-203_002148	A19a-227_002115	AL16_001800	Arora7188_006138	B53_002377	BD-953_002690	BD1301_004018	BD300_002808	BD572_003943	BD591_002731	BD592_002681	BD593_002596	BD594_002750	BD595_001212	BD596_002933	BD598_002902	BD599_008923	BD747_002674, BD747_002674-T2	BD942_004260	BD944_004663	BD945_003575	BD948_000864	BD949_002956	BD954_003138	BD955_002955	BD958_003048	BD961_001958	BD963_001833	Bi81_007145	jgi|Bolret1|5181|evm.model.Contig2.290	C-F-109468_000707	C-F-118985_009072	C153_001732	CBHV17-101_001147	DBG-1332_003221	DBG-17417_002982	DBG-17870_004448	DBG-23282_004962	DBG-24649_004909	DBG-25235_001237	DBG-5044_003288	DUKE-0193972_000454	DUKE-0350792_003090	DUKE-0351102_001843	Boletus02G011610	F-75196_003224	F-75615_007165	FA-09455_003034	FA-11071_005164	FA-13148_003340	FA-13860_003567	FA-13861_002376	FA-16929_002511	FA-18247_001993	GAL3858_002579	GM14-347_000308	GM15-045_002331	GM4-039_002078	HL1_002126	HL2_000713	HL3_002049	JFA-13440_002216	JFA-13455_001965	JFA-13456_001279	JFA-13485_001772	JWR839_002985	KR-M-0043421_003498	KST-15_002990	KST1_002403	KST12_003787	KST13-1_001050	KST14_003518	KST15-3_003332	KST15-4_004741	KST16_000847	KST17_005894	KST19_004092	KST22_001056	KST26_006388	KST28_005409	KST29_005519	KST30_004306	KST31_004366	KST32_006818	KST33_005344	KST34_001685	KST35_004222	KST36_005787	KST37_002942	KST39_004337	KST5_005803	KZOM-213_001263	KZOM214_008353	MIN-905161_002290	MIN-905185_002083	MIN-905190_000992	MIN-905362_001528	MIN-905373_010555	MIN-921526_000071	MIN-921552_000956	MIN-921562_002738	MIN-921570_004270	MIN-921977_003342	MIN-921978_002325	MIN-921979_003598	MIN-921981_002023	MIN-921982_002834	MIN-921983_002970	MIN-921986_002295	MIN-921988_002281	MIN-921989_002260	MIN-923288_003161	MIN-929293_003267	MS1-015_002046	MS4-004_000996	MS9-005_009618	N1_004249	N2_002608	N5_000633	N8_003033	N9_004774	PGA21-027_011273	R029174_003972	RL1_002785	RL2_002973	RL3_003183	RL5_003194	SFSU-001464_005984	SFSU-001470_006964	SFSU-001471_005058	SFSU-001474_004295	SFSU-001476_005601	SFSU-001481_004260	SFSU-001501_004924	SFSU-001548_001149	SFSU-001554_002695	SFSU-001555_001427	SFSU-001690_001315	SV11-604_006609	TAAM-132367_002196	TAAM-132806_002713	TAAM-132820_002671	TAAM-175085_003092	TAAM-185627_002591	TR39322_002192	UBC-12520_000493	UBC-15479_003869	UBC-16706_002882	UBC-16737_000926	UBC-18518_001805	UBC-28267_000853	UBC-28296_001127	UBC-32159_002332	UBC-33027_004078	UT249_002409	UT250_002091	UT284_002592	UT285_002900	UT286_003555	UT354_006760	UT473_003036	UT477_001457	UT489_002400	UT555_000913	UT557_002232	UT567_002023	UT598_001820	UT600_002151	VOL5_002815	WSU-54517_002281	WTU-21375_003736	WTU-24390_004831	WTU-24718_002125	WTU-24735_002300	WTU-27121_002847	WTU-27134_008380	WTU-30041_004468	WTU-65824_001154	WTU-66301_002279	WTU-67988_000630	WTU-68299_005127	WTU-68809_000610	WTU-71222_000170	YSU-05349_002061	YSU-05404_002615	YSU-07119_002759	YSU-08902_003284	YSU-09148_001920	YSU-09856_006888	YSU-09901_008584	YSU-09929_004841	darkcap_001007	lightcap_004012
OG0006114	15-08-09_001530	15-08-10_003558	15-08-11_000807	15-08-12_004940	20100815009_002672	552NVP_004738	554NVP_005021	A-11354_001230	A19a-203_002150	A19a-227_002117	AL16_001802	Arora7188_001842	B53_002375	BD-953_002688	BD1301_004020	BD300_002806	BD572_003941	BD591_002729	BD592_002679	BD593_002594	BD594_002752	BD595_001214	BD596_002935	BD598_002904	BD599_005353	BD747_002676	BD942_004258	BD944_004661	BD945_003577	BD948_000862	BD949_002954	BD954_003136	BD955_002953	BD958_003050	BD961_001956	BD963_001835	Bi81_005973	jgi|Bolret1|5184|evm.model.Contig2.293	C-F-109468_000705	C-F-118985_001720	C153_001730	CBHV17-101_001149	DBG-1332_003219	DBG-17417_002984	DBG-17870_004450	DBG-23282_004964	DBG-24649_004907	DBG-25235_001235	DBG-5044_003290	DUKE-0193972_000456	DUKE-0350792_003088	DUKE-0351102_001845	Boletus02G011590	F-75196_003226	F-75615_007163	FA-09455_003032	FA-11071_004047	FA-13148_003338	FA-13860_003569	FA-13861_002378	FA-16929_002509	FA-18247_001991	GAL3858_002577	GM14-347_000306	GM15-045_002333	GM4-039_002080	HL1_002124	HL2_000711	HL3_002047	JFA-13440_002218	JFA-13455_001963	JFA-13456_001277	JFA-13485_001770	JWR839_002983	KR-M-0043421_003500	KST-15_002992	KST1_002401	KST12_003789	KST13-1_001052	KST14_003516	KST15-3_003334	KST15-4_004739	KST16_000849	KST17_005896	KST19_004094	KST22_001058	KST26_006386	KST28_005411	KST29_005521	KST30_004308	KST31_004364, KST31_014660	KST32_006820	KST33_005346	KST34_001683	KST35_004224	KST36_005785	KST37_002944	KST39_004339	KST5_003664	KZOM-213_001265	KZOM214_008351	MIN-905161_002288	MIN-905185_002081	MIN-905190_000990	MIN-905362_001530	MIN-905373_002977	MIN-921526_000073	MIN-921552_000954	MIN-921562_002740	MIN-921570_004272	MIN-921977_003344	MIN-921978_002327	MIN-921979_003600	MIN-921981_002021	MIN-921982_002836	MIN-921983_002972	MIN-921986_002293	MIN-921988_002279	MIN-921989_002262	MIN-923288_003163	MIN-929293_003269	MS1-015_002048	MS4-004_000998	MS9-005_002913	N1_004247	N2_002610	N5_000631	N8_003031	N9_004772	PGA21-027_003876	R029174_003974	RL1_002787	RL2_002975	RL3_003185	RL5_003196	SFSU-001464_005982	SFSU-001470_004537	SFSU-001471_005060	SFSU-001474_004293	SFSU-001476_005603	SFSU-001481_004258	SFSU-001501_004922	SFSU-001548_001147	SFSU-001554_002693	SFSU-001555_001425	SFSU-001690_001317	SV11-604_006607	TAAM-132367_002198	TAAM-132806_002715	TAAM-132820_002669	TAAM-175085_003094	TAAM-185627_002593	TR39322_002194	UBC-12520_000491	UBC-15479_003871	UBC-16706_002880	UBC-16737_000924	UBC-18518_001807	UBC-28267_000851	UBC-28296_001125	UBC-32159_002330	UBC-33027_004080	UT249_002411	UT250_002089	UT284_002594	UT285_002902	UT286_003553	UT354_008705	UT473_003034	UT477_001459	UT489_002398	UT555_000911	UT557_002234	UT567_002021	UT598_001822	UT600_002153	VOL5_002813	WSU-54517_002283	WTU-21375_003738	WTU-24390_004829	WTU-24718_002123	WTU-24735_002302	WTU-27121_002849	WTU-27134_005424	WTU-30041_004470	WTU-65824_001152	WTU-66301_002281	WTU-67988_000632	WTU-68299_005125	WTU-68809_000608	WTU-71222_000168	YSU-05349_002063	YSU-05404_002613	YSU-07119_002761	YSU-08902_003286	YSU-09148_001918	YSU-09856_004205	YSU-09901_007813	YSU-09929_005251	darkcap_001005	lightcap_004014
OG0006115	15-08-09_001533	15-08-10_003561	15-08-11_000810	15-08-12_004937	20100815009_002675	552NVP_004735		A-11354_001227	A19a-203_002153	A19a-227_002120	AL16_001805	Arora7188_001839	B53_002372	BD-953_002685	BD1301_004023	BD300_002803	BD572_003938	BD591_002726	BD592_002676	BD593_002591	BD594_002755	BD595_001217	BD596_002938	BD598_002907	BD599_005350	BD747_002679	BD942_004255	BD944_004658	BD945_003580	BD948_000859	BD949_002951	BD954_003133	BD955_002950	BD958_003053	BD961_001953	BD963_001838	Bi81_005976	jgi|Bolret1|5187|evm.model.Contig2.296	C-F-109468_000702	C-F-118985_001717	C153_005072, C153_014465	CBHV17-101_001152	DBG-1332_003216	DBG-17417_002987	DBG-17870_004453	DBG-23282_004967	DBG-24649_004904	DBG-25235_001232	DBG-5044_003293	DUKE-0193972_000459	DUKE-0350792_003085	DUKE-0351102_001848	Boletus02G011560	F-75196_003229	F-75615_005318	FA-09455_003029	FA-11071_004044	FA-13148_003335	FA-13860_003572	FA-13861_002381	FA-16929_002506	FA-18247_001988	GAL3858_002574	GM14-347_000303	GM15-045_002336	GM4-039_002083	HL1_002121	HL2_000708	HL3_002044	JFA-13440_002221	JFA-13455_001960	JFA-13456_001274	JFA-13485_001767	JWR839_002980	KR-M-0043421_003503	KST-15_002995	KST1_002398	KST12_003792	KST13-1_001055	KST14_003513	KST15-3_003337	KST15-4_004736	KST16_000852	KST17_005714	KST19_002012	KST22_001061	KST26_007469	KST28_005414	KST29_005524	KST30_004311	KST31_004361	KST32_006823	KST33_005349	KST34_001680	KST35_004227	KST36_005782	KST37_002947	KST39_004342	KST5_003661	KZOM-213_001268	KZOM214_008348	MIN-905161_002285	MIN-905185_002078	MIN-905190_000987	MIN-905362_001533	MIN-905373_002980	MIN-921526_000076	MIN-921552_000951	MIN-921562_002743	MIN-921570_004275	MIN-921977_003347	MIN-921978_002330	MIN-921979_003603	MIN-921981_002018	MIN-921982_002839	MIN-921983_002975	MIN-921986_002290	MIN-921988_002276	MIN-921989_002265	MIN-923288_003166	MIN-929293_003272	MS1-015_002051	MS4-004_001001	MS9-005_002910	N1_004244	N2_002613	N5_000628	N8_003028	N9_004769	PGA21-027_003873	R029174_003976	RL1_002790	RL2_002978	RL3_003188	RL5_003199	SFSU-001464_005979	SFSU-001470_004534	SFSU-001471_005063	SFSU-001474_004290	SFSU-001476_005606	SFSU-001481_004255	SFSU-001501_004919	SFSU-001548_001144, SFSU-001548_005436	SFSU-001554_002690	SFSU-001555_001422	SFSU-001690_001320	SV11-604_006604	TAAM-132367_002200	TAAM-132806_002718	TAAM-132820_002666	TAAM-175085_003097	TAAM-185627_002596	TR39322_002197	UBC-12520_000488	UBC-15479_003874	UBC-16706_002877	UBC-16737_000921	UBC-18518_001810	UBC-28267_000848	UBC-28296_001122	UBC-32159_002327	UBC-33027_004083	UT249_002414	UT250_002086	UT284_002597	UT285_002905	UT286_003550	UT354_006077	UT473_003031	UT477_001462	UT489_002395	UT555_000908	UT557_002237	UT567_002018	UT598_001825	UT600_002156	VOL5_002810	WSU-54517_002286	WTU-21375_003741	WTU-24390_004826	WTU-24718_002120	WTU-24735_002305	WTU-27121_002852	WTU-27134_005421	WTU-30041_004473	WTU-65824_001149	WTU-66301_002284	WTU-67988_000635	WTU-68299_005122	WTU-68809_000605	WTU-71222_000165	YSU-05349_002066	YSU-05404_002610	YSU-07119_002764	YSU-08902_003289	YSU-09148_001915	YSU-09856_004202	YSU-09901_007816	YSU-09929_005248	darkcap_001002	lightcap_002041
OG0006116	15-08-09_001538	15-08-10_002860	15-08-11_000815	15-08-12_001974	20100815009_004828	552NVP_001173	554NVP_001125	A-11354_003238	A19a-203_002639	A19a-227_003132	AL16_004447	Arora7188_001834	B53_001473	BD-953_002681	BD1301_004027	BD300_002563	BD572_001738	BD591_002926	BD592_001653	BD593_002586	BD594_001769	BD595_001222	BD596_002087	BD598_005011	BD599_001851, BD599_014321	BD747_002684	BD942_003148	BD944_005955	BD945_005559	BD948_000854	BD949_002730	BD954_001321	BD955_005874	BD958_002107	BD961_001028	BD963_004249	Bi81_001359	jgi|Bolret1|5190|evm.model.Contig2.299	C-F-109468_000698	C-F-118985_001030	C153_006118	CBHV17-101_002522	DBG-1332_006358	DBG-17417_004484	DBG-17870_001688	DBG-23282_001585	DBG-24649_006265	DBG-25235_001228	DBG-5044_004524	DUKE-0193972_000463	DUKE-0350792_002816	DUKE-0351102_001800	Boletus02G011500	F-75196_003234	F-75615_001349	FA-09455_001517	FA-11071_004179	FA-13148_004060	FA-13860_001550	FA-13861_002335	FA-16929_004447	FA-18247_003930	GAL3858_002379	GM14-347_000298	GM15-045_003287	GM4-039_002663	HL1_004590	HL2_004216	HL3_003742	JFA-13440_003902	JFA-13455_005249	JFA-13456_001269	JFA-13485_001762	JWR839_005525	KR-M-0043421_002446	KST-15_003000	KST1_001984	KST12_002186	KST13-1_001060	KST14_005093	KST15-3_003269	KST15-4_001756	KST16_000857	KST17_001138	KST19_002007	KST22_001066	KST26_004273	KST28_002901	KST29_003684	KST30_003101	KST31_003069	KST32_002970	KST33_007036	KST34_001675	KST35_003735	KST36_003054	KST37_002952	KST39_002195	KST5_004269	KZOM-213_001274	KZOM214_003127	MIN-905161_001217	MIN-905185_000364	MIN-905190_002593	MIN-905362_002108	MIN-905373_002949	MIN-921526_000082	MIN-921552_002122	MIN-921562_000487	MIN-921570_004280	MIN-921977_001251	MIN-921978_004518	MIN-921979_000395	MIN-921981_004061	MIN-921982_001441	MIN-921983_004266	MIN-921986_001167	MIN-921988_001385	MIN-921989_001256	MIN-923288_001748	MIN-929293_003727	MS1-015_002284	MS4-004_002929	MS9-005_001345	N1_001364	N2_003917	N5_000623	N8_003581	N9_001236	PGA21-027_000768	R029174_002326	RL1_003793	RL2_002032	RL3_004846	RL5_004885	SFSU-001464_003308	SFSU-001470_002553	SFSU-001471_000323	SFSU-001474_007491	SFSU-001476_004639	SFSU-001481_006458	SFSU-001501_004818	SFSU-001548_003140	SFSU-001554_004729	SFSU-001555_001417	SFSU-001690_003903	SV11-604_006599	TAAM-132367_001300	TAAM-132806_006237	TAAM-132820_004356	TAAM-175085_000878	TAAM-185627_004277	TR39322_001985	UBC-12520_000483	UBC-15479_001914	UBC-16706_002408	UBC-16737_000916	UBC-18518_001815	UBC-28267_000843	UBC-28296_001117	UBC-32159_005594	UBC-33027_004868	UT249_005111	UT250_001347	UT284_004200	UT285_004634	UT286_001177	UT354_004014	UT473_001078	UT477_002724	UT489_001675	UT555_000903	UT557_004619	UT567_004293	UT598_002683	UT600_002239	VOL5_003789	WSU-54517_002243	WTU-21375_001146	WTU-24390_001206	WTU-24718_007484	WTU-24735_000218	WTU-27121_001055	WTU-27134_001130	WTU-30041_004478	WTU-65824_001144	WTU-66301_001203	WTU-67988_000640	WTU-68299_001523	WTU-68809_000601	WTU-71222_000160	YSU-05349_000895	YSU-05404_004358	YSU-07119_001439	YSU-08902_003874	YSU-09148_001137	YSU-09856_003808	YSU-09901_002505	YSU-09929_000754	darkcap_001068	lightcap_002781
OG0006117	15-08-09_001540	15-08-10_002862	15-08-11_000817	15-08-12_001976	20100815009_004826	552NVP_001175	554NVP_001123	A-11354_005777, A-11354_005778	A19a-203_002641	A19a-227_003134	AL16_004445	Arora7188_001832	B53_001471	BD-953_002679	BD1301_004029	BD300_002565	BD572_001736	BD591_002928	BD592_001655	BD593_002584	BD594_001767	BD595_001224	BD596_002085	BD598_005013	BD599_001853	BD747_002686	BD942_003150	BD944_005953	BD945_005557	BD948_000852	BD949_002732	BD954_001319	BD955_005872	BD958_002105	BD961_001030	BD963_004247	Bi81_001357	jgi|Bolret1|5194|evm.model.Contig2.303	C-F-109468_000696	C-F-118985_001032	C153_000628	CBHV17-101_002524	DBG-1332_006356	DBG-17417_004482	DBG-17870_001686	DBG-23282_001587	DBG-24649_006263	DBG-25235_001226	DBG-5044_004526	DUKE-0193972_000465	DUKE-0350792_002814	DUKE-0351102_001798	Boletus02G011480	F-75196_003236	F-75615_001347	FA-09455_001519	FA-11071_004177	FA-13148_004062	FA-13860_001548	FA-13861_002337	FA-16929_004445	FA-18247_003932	GAL3858_002377	GM14-347_000296	GM15-045_003289	GM4-039_002665	HL1_004588	HL2_004214	HL3_003740	JFA-13440_003900	JFA-13455_005247	JFA-13456_001267	JFA-13485_001760	JWR839_005527	KR-M-0043421_002448	KST-15_003002	KST1_001982	KST12_002184	KST13-1_001062	KST14_005091	KST15-3_003271	KST15-4_001758	KST16_000859	KST17_001136	KST19_002005	KST22_001068	KST26_004275	KST28_002903	KST29_003682	KST30_003099	KST31_003067	KST32_002972	KST33_007038	KST34_001673	KST35_003733	KST36_003052	KST37_002954	KST39_002197	KST5_004267	KZOM-213_001276	KZOM214_003125	MIN-905161_001215	MIN-905185_000366	MIN-905190_002591	MIN-905362_002110	MIN-905373_002951	MIN-921526_000084	MIN-921552_002120	MIN-921562_000485	MIN-921570_004282	MIN-921977_001249	MIN-921978_004516	MIN-921979_000393	MIN-921981_004059	MIN-921982_001443	MIN-921983_004264	MIN-921986_001169	MIN-921988_001383	MIN-921989_001254	MIN-923288_001746	MIN-929293_003725	MS1-015_002282	MS4-004_002927	MS9-005_001343	N1_001366	N2_003915	N5_000621	N8_003583	N9_001238	PGA21-027_000770	R029174_002328	RL1_003791	RL2_002034	RL3_004844	RL5_004887	SFSU-001464_003306	SFSU-001470_002551	SFSU-001471_000325	SFSU-001474_008819	SFSU-001476_004641	SFSU-001481_006460	SFSU-001501_004816	SFSU-001548_003143	SFSU-001554_004727	SFSU-001555_001415	SFSU-001690_003901	SV11-604_006597	TAAM-132367_001302	TAAM-132806_006235	TAAM-132820_004354	TAAM-175085_000876	TAAM-185627_004275	TR39322_001983	UBC-12520_000481	UBC-15479_001916	UBC-16706_002406	UBC-16737_000914	UBC-18518_001817	UBC-28267_000841	UBC-28296_001115	UBC-32159_005592	UBC-33027_004870	UT249_005109	UT250_001349	UT284_004198	UT285_004632	UT286_001179	UT354_004012	UT473_001080	UT477_002722	UT489_001677	UT555_000901	UT557_004617	UT567_004291	UT598_002681	UT600_002237	VOL5_003787	WSU-54517_002241	WTU-21375_001148	WTU-24390_001204	WTU-24718_000458	WTU-24735_000220	WTU-27121_001058	WTU-27134_001132	WTU-30041_004480	WTU-65824_001142	WTU-66301_001205	WTU-67988_000642	WTU-68299_001525	WTU-68809_000599	WTU-71222_000158	YSU-05349_000897	YSU-05404_004360	YSU-07119_001437	YSU-08902_003872	YSU-09148_001139	YSU-09856_003806	YSU-09901_002503	YSU-09929_000752	darkcap_001066	lightcap_002783
OG0006118	15-08-09_001541	15-08-10_002863	15-08-11_000818	15-08-12_001977	20100815009_005615	552NVP_001176	554NVP_001122	A-11354_005776	A19a-203_002642	A19a-227_003135	AL16_004444	Arora7188_001831	B53_001470	BD-953_002678	BD1301_004030	BD300_002566	BD572_001735	BD591_002929	BD592_001656	BD593_002583	BD594_001766	BD595_001225	BD596_002084	BD598_003067	BD599_001854	BD747_002687	BD942_003151	BD944_001192	BD945_002899	BD948_000851	BD949_002733	BD954_001318	BD955_001800	BD958_002104	BD961_001031	BD963_011786	Bi81_001356	jgi|Bolret1|5196|evm.model.Contig2.305	C-F-109468_000695	C-F-118985_010864	C153_000627	CBHV17-101_002525	DBG-1332_001078	DBG-17417_004481	DBG-17870_001685	DBG-23282_001588	DBG-24649_003475	DBG-25235_001225	DBG-5044_000703	DUKE-0193972_000466	DUKE-0350792_002813	DUKE-0351102_001797	Boletus02G011470	F-75196_003237	F-75615_001346	FA-09455_001520	FA-11071_004176	FA-13148_004063	FA-13860_001547	FA-13861_002338	FA-16929_004444	FA-18247_003933	GAL3858_002376	GM14-347_000295	GM15-045_004102	GM4-039_002666	HL1_012148	HL2_010711	HL3_003739	JFA-13440_003899	JFA-13455_005986	JFA-13456_002611	JFA-13485_006577	JWR839_005478	KR-M-0043421_002449	KST-15_003003	KST1_001981	KST12_002183	KST13-1_001063	KST14_003127	KST15-3_003272	KST15-4_001759	KST16_000860	KST17_001135	KST19_002004	KST22_001069	KST26_011392	KST28_002904	KST29_003681	KST30_003098	KST31_003066	KST32_002973	KST33_004812	KST34_001672	KST35_003732	KST36_003051	KST37_002955	KST39_002198	KST5_011640	KZOM-213_001277	KZOM214_003124	MIN-905161_001214	MIN-905185_000367	MIN-905190_002590	MIN-905362_002111	MIN-905373_002952	MIN-921526_000085	MIN-921552_002119	MIN-921562_000484	MIN-921570_004283	MIN-921977_001248	MIN-921978_004515	MIN-921979_000392	MIN-921981_004058	MIN-921982_001444	MIN-921983_004263	MIN-921986_001170	MIN-921988_001382	MIN-921989_001253	MIN-923288_001745	MIN-929293_003724	MS1-015_002281	MS4-004_002926	MS9-005_001342	N1_001367	N2_002873	N5_000620	N8_003584	N9_001239	PGA21-027_000771	R029174_002329	RL1_003790	RL2_002035	RL3_002556	RL5_004888	SFSU-001464_003305	SFSU-001470_002550	SFSU-001471_000326	SFSU-001474_003281	SFSU-001476_004642	SFSU-001481_006461	SFSU-001501_004815	SFSU-001548_008850	SFSU-001554_004832	SFSU-001555_001414	SFSU-001690_007787	SV11-604_006596	TAAM-132367_001303	TAAM-132806_003517	TAAM-132820_004353	TAAM-175085_000875	TAAM-185627_004274	TR39322_001982	UBC-12520_000480	UBC-15479_001917	UBC-16706_002405	UBC-16737_000913	UBC-18518_001818	UBC-28267_000840	UBC-28296_001114	UBC-32159_010968	UBC-33027_006789	UT249_011956	UT250_001350	UT284_004197	UT285_012517	UT286_001180	UT354_004011	UT473_001081	UT477_002721	UT489_001678	UT555_000900	UT557_002214	UT567_004290	UT598_002680	UT600_002236	VOL5_012297	WSU-54517_002240	WTU-21375_001149	WTU-24390_001203	WTU-24718_000457	WTU-24735_000221	WTU-27121_001059	WTU-27134_001133	WTU-30041_004481	WTU-65824_001141	WTU-66301_001206	WTU-67988_000643	WTU-68299_001526	WTU-68809_000598	WTU-71222_000157	YSU-05349_000898	YSU-05404_004361	YSU-07119_001436	YSU-08902_003871	YSU-09148_001140	YSU-09856_003805	YSU-09901_002502, YSU-09901_020694	YSU-09929_000751	darkcap_001065	lightcap_002784
OG0006119	15-08-09_001549	15-08-10_001373	15-08-11_002033	15-08-12_002355	20100815009_006232	552NVP_001578	554NVP_004152	A-11354_004801	A19a-203_005786	A19a-227_005361	AL16_007561	Arora7188_005763	B53_005217	BD-953_007792, BD-953_008945	BD1301_008868	BD300_010131	BD572_002457	BD591_006140	BD592_006394	BD593_008764	BD594_005953	BD595_006738	BD596_004646	BD598_006038	BD599_004426, BD599_015041	BD747_008534, BD747_008534-T2	BD942_006864	BD944_003302	BD945_006792	BD948_007777	BD949_005707	BD954_008705	BD955_009130	BD958_003796	BD961_003913	BD963_006023	Bi81_001749	jgi|Bolret1|1822|evm.model.Contig11.297	C-F-109468_007124	C-F-118985_005174	C153_004517	CBHV17-101_003859	DBG-1332_003295	DBG-17417_003525	DBG-17870_004223	DBG-23282_004721	DBG-24649_003262	DBG-25235_006349	DBG-5044_004855	DUKE-0193972_008596	DUKE-0350792_006755	DUKE-0351102_002967	Boletus08G004820	F-75196_010334	F-75615_001753	FA-09455_001929	FA-11071_004472	FA-13148_002000	FA-13860_002311	FA-13861_003937	FA-16929_003609	FA-18247_001095	GAL3858_005259	GM14-347_006779	GM15-045_005867	GM4-039_007266	HL1_002454	HL2_002513	HL3_004590	JFA-13440_004811	JFA-13455_007487	JFA-13456_007085	JFA-13485_005968	JWR839_003952	KR-M-0043421_007259	KST-15_007547	KST1_003962	KST12_002514	KST13-1_007991	KST14_005096	KST15-3_004785	KST15-4_004024	KST16_006224	KST17_004478	KST19_005337	KST22_005558	KST26_003523	KST28_003582	KST29_006958	KST30_004817	KST31_008504	KST32_009631	KST33_004400	KST34_009208	KST35_007853	KST36_009130	KST37_004764	KST39_007832	KST5_002590	KZOM-213_002179	KZOM214_006508	MIN-905161_007221	MIN-905185_002674	MIN-905190_009852	MIN-905362_004207	MIN-905373_005400	MIN-921526_003698	MIN-921552_006472	MIN-921562_006037	MIN-921570_005975	MIN-921977_007655	MIN-921978_002523	MIN-921979_002374	MIN-921981_004396	MIN-921982_005295	MIN-921983_008809	MIN-921986_001989	MIN-921988_003956	MIN-921989_002905	MIN-923288_006022	MIN-929293_005885	MS1-015_002560	MS4-004_009963	MS9-005_005414	N1_004763	N2_004494	N5_002547	N8_001422	N9_002354	PGA21-027_003926	R029174_009294	RL1_006889	RL2_006481	RL3_009178	RL5_006705	SFSU-001464_009599	SFSU-001470_006094	SFSU-001471_007825	SFSU-001474_004280	SFSU-001476_004554	SFSU-001481_007079	SFSU-001501_008314	SFSU-001548_006861	SFSU-001554_007170	SFSU-001555_005316	SFSU-001690_009486	SV11-604_007010	TAAM-132367_006383	TAAM-132806_006521	TAAM-132820_005621	TAAM-175085_002178	TAAM-185627_005397	TR39322_007971	UBC-12520_004957	UBC-15479_007982	UBC-16706_006455	UBC-16737_010159	UBC-18518_004508	UBC-28267_002306	UBC-28296_005873	UBC-32159_005406	UBC-33027_004823	UT249_008108	UT250_005908	UT284_002952	UT285_003060	UT286_008758	UT354_007691	UT473_009609	UT477_006797	UT489_004499	UT555_005819	UT557_003492	UT567_003523	UT598_004030	UT600_004024	VOL5_002825	WSU-54517_004652	WTU-21375_003436	WTU-24390_002849	WTU-24718_001743	WTU-24735_002277	WTU-27121_004194	WTU-27134_004945	WTU-30041_007950	WTU-65824_004441	WTU-66301_006933	WTU-67988_002899	WTU-68299_002274	WTU-68809_006571	WTU-71222_002645	YSU-05349_008613	YSU-05404_000929	YSU-07119_002266	YSU-08902_002251	YSU-09148_001054			YSU-09929_001287	darkcap_003010	lightcap_009470
OG0006120	15-08-09_001560	15-08-10_001382	15-08-11_002023	15-08-12_002366	20100815009_006937	552NVP_001570	554NVP_004042	A-11354_005130	A19a-203_010948	A19a-227_011160	AL16_009326	Arora7188_007903	B53_005800	BD-953_007803	BD1301_008851	BD300_007042	BD572_002446	BD591_004038	BD592_005179	BD593_008444	BD594_004726	BD595_006730	BD596_004257	BD598_006761	BD599_004981	BD747_008556	BD942_006629	BD944_003313	BD945_004753	BD948_005840	BD949_005523	BD954_005945	BD955_005745	BD958_003784	BD961_006709	BD963_008673	Bi81_001760	jgi|Bolret1|1810|evm.model.Contig11.285, jgi|Bolret1|7116|evm.model.Contig24.208	C-F-109468_011558	C-F-118985_003782	C153_002884	CBHV17-101_011248	DBG-1332_003305	DBG-17417_003514	DBG-17870_008549	DBG-23282_004709	DBG-24649_003272	DBG-25235_006359	DBG-5044_002356	DUKE-0193972_011801	DUKE-0350792_009890	DUKE-0351102_007678	Boletus08G004950	F-75196_009778	F-75615_001763	FA-09455_001920	FA-11071_007013	FA-13148_001988	FA-13860_005697	FA-13861_008959	FA-16929_007481	FA-18247_001084	GAL3858_006466	GM14-347_010266	GM15-045_004822	GM4-039_009052	HL1_006755	HL2_010781	HL3_006696	JFA-13440_009698	JFA-13455_010469	JFA-13456_010315	JFA-13485_009645	JWR839_003941	KR-M-0043421_003454	KST-15_007536	KST1_011002	KST12_002525	KST13-1_008673	KST14_008896	KST15-3_007342	KST15-4_004034	KST16_006314	KST17_005180	KST19_008359	KST22_009160	KST26_007682	KST28_003571	KST29_006813	KST30_004828	KST31_005955	KST32_006325	KST33_004411	KST34_005379	KST35_005862	KST36_005933	KST37_004775	KST39_007388	KST5_001822	KZOM-213_002188	KZOM214_006519	MIN-905161_006172	MIN-905185_010980	MIN-905190_007342	MIN-905362_005006	MIN-905373_007694	MIN-921526_009865	MIN-921552_011154	MIN-921562_004825	MIN-921570_005987	MIN-921977_004369	MIN-921978_002534	MIN-921979_002363	MIN-921981_007388	MIN-921982_004527	MIN-921983_003171	MIN-921986_001981	MIN-921988_007443	MIN-921989_004744	MIN-923288_011458	MIN-929293_005718	MS1-015_005062	MS4-004_010088	MS9-005_009923	N1_004597	N2_009625	N5_002558	N8_001432	N9_011025	PGA21-027_007822	R029174_007818	RL1_007766	RL2_007281	RL3_008718	RL5_008142	SFSU-001464_006772	SFSU-001470_013142	SFSU-001471_005815	SFSU-001474_006800	SFSU-001476_008479	SFSU-001481_008619	SFSU-001501_004729	SFSU-001548_012714	SFSU-001554_008427	SFSU-001555_008188	SFSU-001690_004474	SV11-604_007001	TAAM-132367_003180	TAAM-132806_008273	TAAM-132820_005498	TAAM-175085_002168	TAAM-185627_003844	TR39322_005516	UBC-12520_007177	UBC-15479_003781	UBC-16706_001530	UBC-16737_009239	UBC-18518_006317	UBC-28267_002295	UBC-28296_005482	UBC-32159_007629	UBC-33027_005756	UT249_008263	UT250_008892	UT284_011322	UT285_006223	UT286_007723	UT354_006137	UT473_004155	UT477_010114	UT489_007654	UT555_007391	UT557_010238	UT567_010346	UT598_007107	UT600_008979	VOL5_009177	WSU-54517_009994	WTU-21375_008655	WTU-24390_008645	WTU-24718_004148	WTU-24735_008072	WTU-27121_004002	WTU-27134_011182	WTU-30041_006266	WTU-65824_004843	WTU-66301_008455	WTU-67988_002910	WTU-68299_010975	WTU-68809_006560	WTU-71222_002634	YSU-05349_005710	YSU-05404_000940	YSU-07119_002258	YSU-08902_002243	YSU-09148_001065	YSU-09856_003163	YSU-09901_006661	YSU-09929_001298	darkcap_007313	lightcap_006420
OG0006121	15-08-09_001601	15-08-10_000858	15-08-11_003671	15-08-12_004134	20100815009_001764	552NVP_004810	554NVP_003541	A-11354_005067	A19a-203_003701	A19a-227_002954	AL16_000970	Arora7188_001095	B53_003777	BD-953_005632	BD1301_006621	BD300_001359	BD572_002013	BD591_000688	BD592_000651	BD593_001384	BD594_002972	BD595_003519	BD596_001616	BD598_001418	BD599_001562, BD599_014220	BD747_005841	BD942_003161	BD944_003661	BD945_001560	BD948_003510	BD949_001499	BD954_003369	BD955_003092	BD958_002078	BD961_002992	BD963_002648	Bi81_003392	jgi|Bolret1|170|evm.model.Contig1.170	C-F-109468_001740	C-F-118985_002006	C153_003832	CBHV17-101_003885	DBG-1332_003945	DBG-17417_002035	DBG-17870_003100	DBG-23282_003368	DBG-24649_001420	DBG-25235_008870	DBG-5044_001205	DUKE-0193972_004143	DUKE-0350792_001240	DUKE-0351102_003934	Boletus00G005410	F-75196_000673	F-75615_000262	FA-09455_002732	FA-11071_001506	FA-13148_005434	FA-13860_002338	FA-13861_001148	FA-16929_004681	FA-18247_000271	GAL3858_001679	GM14-347_000282	GM15-045_002294	GM4-039_002345	HL1_004202	HL2_001347	HL3_004658	JFA-13440_004323	JFA-13455_000470	JFA-13456_002962	JFA-13485_000514	JWR839_003113	KR-M-0043421_002610	KST-15_003735	KST1_002004	KST12_003247	KST13-1_001822	KST14_000706	KST15-3_001891	KST15-4_002520	KST16_001315	KST17_002062	KST19_001616	KST22_003805	KST26_004396	KST28_002959	KST29_002874	KST30_004627	KST31_003870	KST32_003079	KST33_003177	KST34_003574	KST35_003045	KST36_002350	KST37_003240	KST39_003148	KST5_005016	KZOM-213_002938	KZOM214_000740	MIN-905161_002703	MIN-905185_002504	MIN-905190_005682	MIN-905362_001331	MIN-905373_001889	MIN-921526_002704	MIN-921552_003263	MIN-921562_000416	MIN-921570_001831	MIN-921977_002354	MIN-921978_002381	MIN-921979_000333	MIN-921981_000583	MIN-921982_000560	MIN-921983_002182	MIN-921986_001476	MIN-921988_000150	MIN-921989_005168	MIN-923288_005356	MIN-929293_005054	MS1-015_002995	MS4-004_001316	MS9-005_004328	N1_001078	N2_000943	N5_008560	N8_002277	N9_003536	PGA21-027_004299	R029174_002658	RL1_003053	RL2_001483	RL3_002914	RL5_003278	SFSU-001464_004430	SFSU-001470_006814	SFSU-001471_001738	SFSU-001474_001798	SFSU-001476_001676	SFSU-001481_002143	SFSU-001501_003451	SFSU-001548_000776	SFSU-001554_001572	SFSU-001555_005943	SFSU-001690_001480	SV11-604_001476	TAAM-132367_001008	TAAM-132806_000214	TAAM-132820_002231	TAAM-175085_001201	TAAM-185627_002517	TR39322_000748	UBC-12520_003522	UBC-15479_002599	UBC-16706_002150	UBC-16737_003801	UBC-18518_003852	UBC-28267_002268	UBC-28296_002341	UBC-32159_003124	UBC-33027_002200	UT249_004264	UT250_005410	UT284_004098	UT285_002134	UT286_002511	UT354_005342	UT473_002308	UT477_004320	UT489_004393	UT555_000501	UT557_006322	UT567_002944	UT598_001734	UT600_000787	VOL5_003909	WSU-54517_001174	WTU-21375_002711	WTU-24390_003603	WTU-24718_006222	WTU-24735_003337	WTU-27121_009626	WTU-27134_005890	WTU-30041_005394	WTU-65824_006712	WTU-66301_002367	WTU-67988_003055	WTU-68299_002393	WTU-68809_002252	WTU-71222_002490	YSU-05349_000560	YSU-05404_003306	YSU-07119_003005	YSU-08902_001920	YSU-09148_005298	YSU-09856_003415	YSU-09901_000274	YSU-09929_000470	darkcap_005241	lightcap_001068
OG0006122	15-08-09_001605	15-08-10_000862	15-08-11_003668	15-08-12_004131	20100815009_001761	552NVP_004807	554NVP_003544	A-11354_006620	A19a-203_003698	A19a-227_002951	AL16_000973	Arora7188_001092	B53_003780	BD-953_005629	BD1301_006625	BD300_001356	BD572_002016	BD591_000685	BD592_000648	BD593_001387	BD594_002969	BD595_003523	BD596_001613	BD598_001421	BD599_001559	BD747_005837, BD747_005837-T2	BD942_003165	BD944_003664	BD945_001557	BD948_003513	BD949_001496	BD954_003373	BD955_003089	BD958_002082	BD961_002995	BD963_002645	Bi81_003395	jgi|Bolret1|174|evm.model.Contig1.174	C-F-109468_001737	C-F-118985_002010	C153_003828	CBHV17-101_003882	DBG-1332_003942	DBG-17417_002032	DBG-17870_003097	DBG-23282_003365	DBG-24649_001424	DBG-25235_008874	DBG-5044_001208	DUKE-0193972_004146	DUKE-0350792_001237	DUKE-0351102_003931	Boletus00G005450	F-75196_000670	F-75615_000259	FA-09455_002729	FA-11071_001503	FA-13148_005431	FA-13860_002341	FA-13861_001152	FA-16929_004684	FA-18247_000274	GAL3858_001676	GM14-347_000278	GM15-045_002291	GM4-039_002342	HL1_004199	HL2_001344	HL3_004655	JFA-13440_004320	JFA-13455_000467	JFA-13456_002959	JFA-13485_000518	JWR839_003110	KR-M-0043421_002607	KST-15_003738	KST1_002007	KST12_003244	KST13-1_001826	KST14_000703	KST15-3_001888	KST15-4_002524	KST16_001319	KST17_002066	KST19_001619	KST22_003802	KST26_004400	KST28_002962	KST29_002877	KST30_004624	KST31_003867	KST32_003082	KST33_003174	KST34_003577	KST35_003042	KST36_002347	KST37_003243	KST39_003145	KST5_005019	KZOM-213_002935	KZOM214_000743	MIN-905161_002700	MIN-905185_002501	MIN-905190_007364	MIN-905362_001328	MIN-905373_001886	MIN-921526_002701	MIN-921552_003267	MIN-921562_000413	MIN-921570_001834	MIN-921977_002358	MIN-921978_002384	MIN-921979_000330	MIN-921981_000580	MIN-921982_000557	MIN-921983_002179	MIN-921986_001480	MIN-921988_000154	MIN-921989_005165	MIN-923288_005353	MIN-929293_005057	MS1-015_002992	MS4-004_001313	MS9-005_004331	N1_001081	N2_000946	N5_008563	N8_002280	N9_003533	PGA21-027_004296	R029174_002655	RL1_003056	RL2_001480	RL3_002917	RL5_003281	SFSU-001464_004433	SFSU-001470_006817	SFSU-001471_001742	SFSU-001474_001802	SFSU-001476_001673	SFSU-001481_002147	SFSU-001501_006457	SFSU-001548_003544	SFSU-001554_001575	SFSU-001555_005946	SFSU-001690_001484	SV11-604_001473	TAAM-132367_001011	TAAM-132806_000211	TAAM-132820_002228	TAAM-175085_001205	TAAM-185627_002514	TR39322_000745	UBC-12520_003519	UBC-15479_002603	UBC-16706_002154	UBC-16737_003805	UBC-18518_003849	UBC-28267_002272	UBC-28296_002344	UBC-32159_003121	UBC-33027_002204	UT249_004261	UT250_005413	UT284_004101	UT285_002138	UT286_002514	UT354_005346	UT473_002305	UT477_004323	UT489_004390	UT555_000498	UT557_006325	UT567_002947	UT598_001731	UT600_000784	VOL5_003912	WSU-54517_001177	WTU-21375_002708	WTU-24390_003607	WTU-24718_006219	WTU-24735_003334	WTU-27121_007007	WTU-27134_005887	WTU-30041_005397	WTU-65824_006709	WTU-66301_002364	WTU-67988_003052	WTU-68299_002397	WTU-68809_002249	WTU-71222_002487	YSU-05349_000557	YSU-05404_003303	YSU-07119_004582	YSU-08902_001924	YSU-09148_005295	YSU-09856_003418	YSU-09901_000277	YSU-09929_000467	darkcap_005244	lightcap_001071
OG0006123	15-08-09_001621	15-08-10_007349	15-08-11_005790	15-08-12_007500	20100815009_006573	552NVP_007689	554NVP_006388	A-11354_005211	A19a-203_005763	A19a-227_005008	AL16_005741	Arora7188_003851	B53_006351	BD-953_009184	BD1301_007461	BD300_002773	BD572_005047	BD591_005612	BD592_005736	BD593_003315	BD594_007578	BD595_009804	BD596_006835	BD598_006680	BD599_003956	BD747_004308	BD942_006333	BD944_006711	BD945_007101	BD948_007678	BD949_009362	BD954_007601	BD955_007620	BD958_005997	BD961_007074	BD963_006523	Bi81_003900	jgi|Bolret1|15360|evm.model.Contig9.309	C-F-109468_003211	C-F-118985_002814	C153_005417	CBHV17-101_006306	DBG-1332_007436	DBG-17417_007524	DBG-17870_006322	DBG-23282_008743	DBG-24649_002834	DBG-25235_005374	DBG-5044_007037	DUKE-0193972_003026	DUKE-0350792_006697	DUKE-0351102_006311	Boletus01G004400	F-75196_003896	F-75615_006206	FA-09455_005829	FA-11071_005824	FA-13148_006268	FA-13860_004627	FA-13861_008484	FA-16929_003341	FA-18247_004917	GAL3858_007196	GM14-347_002358	GM15-045_006380	GM4-039_004129	HL1_003796	HL2_007932	HL3_006283	JFA-13440_007481	JFA-13455_006902	JFA-13456_006863	JFA-13485_005741	JWR839_007582	KR-M-0043421_005732	KST-15_009504	KST1_004959	KST12_006200	KST13-1_003609	KST14_006892	KST15-3_007034	KST15-4_006736	KST16_004783	KST17_005531	KST19_008298	KST22_006773	KST26_005556	KST28_004062	KST29_010033	KST30_003860	KST31_004093	KST32_003553	KST33_003369	KST34_007123	KST35_003705	KST36_008354	KST37_003761	KST39_003864	KST5_007901	KZOM-213_005665		MIN-905161_007570	MIN-905185_005412	MIN-905190_005780	MIN-905362_005683	MIN-905373_005470	MIN-921526_007838	MIN-921552_004445	MIN-921562_005983	MIN-921570_005548	MIN-921977_005235	MIN-921978_006745	MIN-921979_007002	MIN-921981_006345	MIN-921982_005156	MIN-921983_003704	MIN-921986_006640	MIN-921988_005065	MIN-921989_004495	MIN-923288_005385	MIN-929293_005397	MS1-015_005591	MS4-004_003370	MS9-005_008831	N1_004564	N2_002052	N5_002741	N8_002614	N9_003839	PGA21-027_005741	R029174_007824	RL1_002728	RL2_006489	RL3_003305	RL5_005500	SFSU-001464_006204	SFSU-001470_007258	SFSU-001471_003348	SFSU-001474_006333	SFSU-001476_007724	SFSU-001481_005051	SFSU-001501_003330	SFSU-001548_005029	SFSU-001554_004464	SFSU-001555_007028	SFSU-001690_007559	SV11-604_007860	TAAM-132367_005457	TAAM-132806_002747	TAAM-132820_006070	TAAM-175085_001421	TAAM-185627_005382	TR39322_008531	UBC-12520_006662	UBC-15479_007348	UBC-16706_005292	UBC-16737_007529	UBC-18518_005083	UBC-28267_006020	UBC-28296_007246	UBC-32159_002284	UBC-33027_008515	UT249_001705	UT250_005028	UT284_007490	UT285_005217	UT286_004163	UT354_003755	UT473_005397	UT477_003310	UT489_003772	UT555_006811	UT557_001794	UT567_003420	UT598_004925	UT600_007297	VOL5_003525	WSU-54517_004487	WTU-21375_004318	WTU-24390_007547	WTU-24718_006956, WTU-24718_010415	WTU-24735_008607	WTU-27121_006953	WTU-27134_009395	WTU-30041_007314	WTU-65824_003120	WTU-66301_006648	WTU-67988_006315	WTU-68299_005472	WTU-68809_003826	WTU-71222_007201	YSU-05349_007804	YSU-05404_006416	YSU-07119_009049	YSU-08902_003760	YSU-09148_006691	YSU-09856_006674	YSU-09901_007670, YSU-09901_019383	YSU-09929_007756	darkcap_003614	lightcap_005078
OG0006124	15-08-09_001625	15-08-10_007261	15-08-11_005586	15-08-12_002951	20100815009_003651	552NVP_013403	554NVP_007203	A-11354_004147	A19a-203_008019	A19a-227_007973	AL16_004668	Arora7188_010096	B53_006140	BD-953_009180	BD1301_007465	BD300_002769	BD572_004002	BD591_007292	BD592_004381	BD593_003319	BD594_007487	BD595_008397	BD596_007389	BD598_007606	BD599_003960	BD747_004304	BD942_009787	BD944_008351	BD945_005997	BD948_005563	BD949_005684	BD954_004973	BD955_004606	BD958_005056	BD961_006935	BD963_007017	Bi81_003904	jgi|Bolret1|15365|evm.model.Contig9.314	C-F-109468_003207	C-F-118985_003557	C153_008383	CBHV17-101_004435	DBG-1332_004866	DBG-17417_005027	DBG-17870_005829	DBG-23282_005441	DBG-24649_002830	DBG-25235_005370, DBG-25235_011748	DBG-5044_005957	DUKE-0193972_003030	DUKE-0350792_005881	DUKE-0351102_006407	Boletus01G004430	F-75196_003900	F-75615_009044	FA-09455_008638	FA-11071_004196	FA-13148_007829	FA-13860_006884	FA-13861_007576	FA-16929_003337	FA-18247_007554	GAL3858_004357	GM14-347_002362	GM15-045_006134	GM4-039_007489	HL1_003792	HL2_006849	HL3_003236	JFA-13440_007279	JFA-13455_006829	JFA-13456_005848	JFA-13485_008128	JWR839_005256	KR-M-0043421_008155	KST-15_010119	KST1_006406	KST12_003744	KST13-1_003613	KST14_007017	KST15-3_004171	KST15-4_004405	KST16_008743	KST17_008006	KST19_006563	KST22_008178	KST26_007312	KST28_004066	KST29_005146	KST30_003864	KST31_004089	KST32_003557	KST33_003365	KST34_005432	KST35_003701	KST36_004280	KST37_003757	KST39_003860	KST5_007207	KZOM-213_008712		MIN-905161_003766	MIN-905185_009185	MIN-905190_008287	MIN-905362_008129	MIN-905373_004897	MIN-921526_007150	MIN-921552_006268	MIN-921562_006128	MIN-921570_010207	MIN-921977_007598	MIN-921978_007341	MIN-921979_006162	MIN-921981_006792	MIN-921982_007431	MIN-921983_008669	MIN-921986_004024	MIN-921988_006676	MIN-921989_008009	MIN-923288_006556	MIN-929293_007796	MS1-015_007926	MS4-004_007624	MS9-005_004950	N1_006902	N2_002056	N5_002745	N8_002618	N9_003835	PGA21-027_007501	R029174_006945	RL1_002724	RL2_005696	RL3_003309	RL5_006775	SFSU-001464_006200	SFSU-001470_007394	SFSU-001471_003344	SFSU-001474_008744	SFSU-001476_003881	SFSU-001481_005055	SFSU-001501_003326	SFSU-001548_007408	SFSU-001554_004468	SFSU-001555_007254	SFSU-001690_006996	SV11-604_011154	TAAM-132367_008718	TAAM-132806_002743	TAAM-132820_005984	TAAM-175085_001417	TAAM-185627_007977	TR39322_001771	UBC-12520_004642	UBC-15479_007695	UBC-16706_008997	UBC-16737_005147	UBC-18518_005087	UBC-28267_008762	UBC-28296_002710	UBC-32159_002288	UBC-33027_007363	UT249_006655	UT250_007611	UT284_005831	UT285_006957	UT286_006430	UT354_003750	UT473_007932	UT477_003314	UT489_003776	UT555_006069	UT557_001790	UT567_003416	UT598_006514	UT600_005843	VOL5_003521	WSU-54517_006637	WTU-21375_004314	WTU-24390_009111	WTU-24718_012112	WTU-24735_011854	WTU-27121_005181	WTU-27134_009579	WTU-30041_008538	WTU-65824_003124	WTU-66301_007035	WTU-67988_008801	WTU-68299_009053	WTU-68809_003830, WTU-68809_008318	WTU-71222_004846	YSU-05349_009311	YSU-05404_004226	YSU-07119_007486	YSU-08902_003756	YSU-09148_013415	YSU-09856_007157	YSU-09901_008487	YSU-09929_006974	darkcap_007033	lightcap_008104
OG0006125	15-08-09_001627	15-08-10_007259	15-08-11_005584	15-08-12_002953	20100815009_003653	552NVP_008962	554NVP_007201	A-11354_004145	A19a-203_008017	A19a-227_007976	AL16_004666	Arora7188_011550	B53_006142	BD-953_009178	BD1301_007468	BD300_002767	BD572_004004	BD591_007294	BD592_004383	BD593_003321	BD594_007489	BD595_008399	BD596_007387	BD598_007608	BD599_003962	BD747_004302	BD942_004823	BD944_008353	BD945_005995	BD948_005561	BD949_005682	BD954_004974	BD955_004608	BD958_005058	BD961_006933	BD963_007019	Bi81_003906	jgi|Bolret1|15366|evm.model.Contig9.315	C-F-109468_003205	C-F-118985_003555	C153_008051	CBHV17-101_004436	DBG-1332_004864	DBG-17417_005025	DBG-17870_005827	DBG-23282_005443	DBG-24649_002828	DBG-25235_005368	DBG-5044_005959	DUKE-0193972_003031	DUKE-0350792_005883	DUKE-0351102_006405	Boletus01G004440	F-75196_003901	F-75615_009046	FA-09455_008636	FA-11071_004194	FA-13148_007827	FA-13860_006882	FA-13861_007574	FA-16929_003335	FA-18247_007556	GAL3858_004359	GM14-347_002364	GM15-045_006132	GM4-039_007487	HL1_003790	HL2_006847	HL3_003234	JFA-13440_007281	JFA-13455_006827	JFA-13456_005850	JFA-13485_008129	JWR839_005254	KR-M-0043421_008157	KST-15_010121	KST1_006408	KST12_003746	KST13-1_003615	KST14_007015	KST15-3_004172	KST15-4_004403	KST16_008745	KST17_008004	KST19_006565	KST22_008180	KST26_007314	KST28_004068	KST29_005144	KST30_003866	KST31_004087	KST32_003559	KST33_003363	KST34_005434	KST35_003699	KST36_004282	KST37_003755	KST39_003858	KST5_007205	KZOM-213_008710		MIN-905161_003768	MIN-905185_008115	MIN-905190_011544	MIN-905362_008130	MIN-905373_004895	MIN-921526_007151	MIN-921552_006266	MIN-921562_006126	MIN-921570_010209	MIN-921977_007596	MIN-921978_007343	MIN-921979_006160	MIN-921981_006790	MIN-921982_007429	MIN-921983_008667	MIN-921986_004026	MIN-921988_006674	MIN-921989_008007	MIN-923288_006558	MIN-929293_007794	MS1-015_007927	MS4-004_007625	MS9-005_004948	N1_006904	N2_002057	N5_002747	N8_002620	N9_008536	PGA21-027_007502	R029174_006947	RL1_002722	RL2_005698	RL3_003311	RL5_006773	SFSU-001464_006198	SFSU-001470_007392	SFSU-001471_003342	SFSU-001474_008742	SFSU-001476_003879	SFSU-001481_005056	SFSU-001501_003324	SFSU-001548_005192, SFSU-001548_012376	SFSU-001554_004470	SFSU-001555_007252	SFSU-001690_006998	SV11-604_011152	TAAM-132367_008720	TAAM-132806_002741	TAAM-132820_005982	TAAM-175085_001415	TAAM-185627_007975	TR39322_001769	UBC-12520_004640	UBC-15479_007697	UBC-16706_008999	UBC-16737_005145	UBC-18518_005089	UBC-28267_008760	UBC-28296_002708	UBC-32159_002290	UBC-33027_007365	UT249_006653	UT250_007613	UT284_005833	UT285_006955	UT286_006432	UT354_003748	UT473_007934	UT477_010106	UT489_003778	UT555_006067	UT557_001788	UT567_003414	UT598_006515	UT600_005841	VOL5_003519	WSU-54517_006635	WTU-21375_010325	WTU-24390_009112	WTU-24718_004169	WTU-24735_012088	WTU-27121_005182	WTU-27134_009580, WTU-27134_015777	WTU-30041_008536	WTU-65824_003126	WTU-66301_007033	WTU-67988_008803	WTU-68299_009054	WTU-68809_003832	WTU-71222_004848	YSU-05349_009312	YSU-05404_004228	YSU-07119_007488	YSU-08902_003754	YSU-09148_009152	YSU-09856_007155	YSU-09901_008485	YSU-09929_006972	darkcap_007034	lightcap_011783
OG0006126	15-08-09_001635	15-08-10_001311	15-08-11_001650	15-08-12_001540	20100815009_003495	552NVP_004921	554NVP_007979	A-11354_007207	A19a-203_001884	A19a-227_000640	AL16_003399	Arora7188_001300	B53_004425	BD-953_005708	BD1301_006546	BD300_006314	BD572_001762	BD591_001406	BD592_004080	BD593_001003	BD594_004919	BD595_003603	BD596_002270	BD598_007254	BD599_001441	BD747_005929	BD942_003627	BD944_004701	BD945_004683	BD948_004466	BD949_003991	BD954_002082	BD955_004158	BD958_004050	BD961_007778	BD963_007342	Bi81_000987	jgi|Bolret1|81|evm.model.Contig1.81	C-F-109468_001810	C-F-118985_003416	C153_008524	CBHV17-101_006713	DBG-1332_004581	DBG-17417_001619	DBG-17870_004120	DBG-23282_003728	DBG-24649_003930	DBG-25235_004356	DBG-5044_004048	DUKE-0193972_006312	DUKE-0350792_001446	DUKE-0351102_008535	Boletus00G004690	F-75196_002829	F-75615_008319	FA-09455_001407	FA-11071_001235	FA-13148_003051	FA-13860_004262	FA-13861_001260	FA-16929_001203	FA-18247_005820	GAL3858_001579	GM14-347_006405	GM15-045_006142	GM4-039_002747	HL1_008023	HL2_007506	HL3_001865	JFA-13440_008781	JFA-13455_001596	JFA-13456_003353	JFA-13485_003924	JWR839_001976	KR-M-0043421_003327	KST-15_002958	KST1_005273	KST12_007561	KST13-1_003348	KST14_008096	KST15-3_001430	KST15-4_001966	KST16_003615	KST17_001887	KST19_003511	KST22_003718	KST26_008972	KST28_002558	KST29_008692	KST30_002829	KST31_007701	KST32_002415	KST33_003137	KST34_002873	KST35_002065	KST36_007677	KST37_004029	KST39_003000	KST5_005276	KZOM-213_002222	KZOM214_003528	MIN-905161_002591	MIN-905185_006892	MIN-905190_007927	MIN-905362_002153	MIN-905373_006260	MIN-921526_002261	MIN-921552_001819	MIN-921562_001179	MIN-921570_002823	MIN-921977_008954	MIN-921978_003387	MIN-921979_001524	MIN-921981_006550	MIN-921982_008960	MIN-921983_008461	MIN-921986_000999	MIN-921988_002207	MIN-921989_008949	MIN-923288_001730	MIN-929293_003074	MS1-015_006718	MS4-004_002092	MS9-005_002271	N1_001236	N2_001516	N5_001322	N8_005017	N9_001760	PGA21-027_002298	R029174_003720	RL1_003154	RL2_003583	RL3_001315	RL5_004310	SFSU-001464_004635	SFSU-001470_001588	SFSU-001471_003910	SFSU-001474_001762	SFSU-001476_001931	SFSU-001481_002891	SFSU-001501_001840	SFSU-001548_001004	SFSU-001554_001822	SFSU-001555_008196	SFSU-001690_007715	SV11-604_006477, SV11-604_006936	TAAM-132367_003621	TAAM-132806_004212	TAAM-132820_004014	TAAM-175085_007773	TAAM-185627_001658	TR39322_000996	UBC-12520_001771	UBC-15479_004595	UBC-16706_003730	UBC-16737_003373	UBC-18518_002506	UBC-28267_001325	UBC-28296_007984	UBC-32159_002156	UBC-33027_004375	UT249_002996	UT250_003543	UT284_007605	UT285_001918	UT286_007066	UT354_009331	UT473_003353	UT477_002305	UT489_001029	UT555_007938	UT557_007407	UT567_005199	UT598_002174	UT600_006651	VOL5_007428	WSU-54517_008693	WTU-21375_002013	WTU-24390_004866	WTU-24718_004712	WTU-24735_005130	WTU-27121_002882	WTU-27134_000925	WTU-30041_011109	WTU-65824_003510	WTU-66301_001182	WTU-67988_008824	WTU-68299_005177	WTU-68809_002324	WTU-71222_003653	YSU-05349_001240	YSU-05404_001075	YSU-07119_001569	YSU-08902_008581	YSU-09148_000707	YSU-09856_001224	YSU-09901_000198	YSU-09929_005743	darkcap_002118	lightcap_001719
OG0006127	15-08-09_001638	15-08-10_001314		15-08-12_001543	20100815009_003492	552NVP_004918	554NVP_002081	A-11354_001670			AL16_003396	Arora7188_001297	B53_004428	BD-953_005711	BD1301_006543	BD300_006311	BD572_001759	BD591_001403	BD592_004077	BD593_001000	BD594_004916	BD595_003606	BD596_002267	BD598_007257	BD599_001444	BD747_005932	BD942_003624	BD944_004698	BD945_004686	BD948_004463	BD949_003988	BD954_002085	BD955_004155	BD958_004047	BD961_007775	BD963_007345, BD963_014277, BD963_015828	Bi81_000990	jgi|Bolret1|78|evm.model.Contig1.78	C-F-109468_001813	C-F-118985_003419	C153_007541	CBHV17-101_006710	DBG-1332_004584	DBG-17417_001616	DBG-17870_004117	DBG-23282_003731	DBG-24649_003927	DBG-25235_004353	DBG-5044_004794	DUKE-0193972_006315	DUKE-0350792_001449	DUKE-0351102_001986	Boletus00G004660	F-75196_002832	F-75615_004344	FA-09455_001410	FA-11071_001238	FA-13148_003048	FA-13860_002190	FA-13861_001257	FA-16929_001200	FA-18247_001865	GAL3858_001576	GM14-347_006402	GM15-045_003099	GM4-039_002750	HL1_004500	HL2_007509, HL2_014179	HL3_001868	JFA-13440_004510	JFA-13455_001593	JFA-13456_003356	JFA-13485_003921	JWR839_001973	KR-M-0043421_003330	KST-15_002961	KST1_005276, KST1_013402	KST12_007558	KST13-1_003345	KST14_008099	KST15-3_001427	KST15-4_001963	KST16_003618	KST17_001884	KST19_003514	KST22_003715	KST26_008975	KST28_002555	KST29_008695	KST30_002832	KST31_003668	KST32_002412	KST33_003134	KST34_002870	KST35_002068	KST36_003622	KST37_004032	KST39_002997	KST5_005273	KZOM-213_002225	KZOM214_003531		MIN-905185_002977	MIN-905190_000522		MIN-905373_006257	MIN-921526_002258	MIN-921552_001822	MIN-921562_001176	MIN-921570_002826	MIN-921977_001581	MIN-921978_003384	MIN-921979_001527	MIN-921981_005019	MIN-921982_006741	MIN-921983_001441	MIN-921986_001002	MIN-921988_002204	MIN-921989_005077	MIN-923288_001727	MIN-929293_003071	MS1-015_006721	MS4-004_002095	MS9-005_002274	N1_001239	N2_001513	N5_001319	N8_005020	N9_001763		R029174_003723	RL1_003157	RL2_003580	RL3_001318	RL5_004307	SFSU-001464_004638	SFSU-001470_001585	SFSU-001471_003907	SFSU-001474_001765	SFSU-001476_001934	SFSU-001481_002894	SFSU-001501_001843	SFSU-001548_001001	SFSU-001554_001820	SFSU-001555_008193	SFSU-001690_003913	SV11-604_006480, SV11-604_006939	TAAM-132367_003618	TAAM-132806_004215	TAAM-132820_004011	TAAM-175085_001835	TAAM-185627_001655	TR39322_000993	UBC-12520_001768	UBC-15479_004592	UBC-16706_003733	UBC-16737_003376	UBC-18518_002503	UBC-28267_001328	UBC-28296_007981	UBC-32159_002159	UBC-33027_004378	UT249_002993	UT250_003540	UT284_007608, UT284_013864	UT285_001921	UT286_007069, UT286_014709	UT354_001743	UT473_003350	UT477_002302	UT489_001026	UT555_012447	UT557_007404	UT567_005202	UT598_002171	UT600_006654	VOL5_007425	WSU-54517_004754	WTU-21375_002010	WTU-24390_010604	WTU-24718_004715	WTU-24735_005127	WTU-27121_002885		WTU-30041_007291	WTU-65824_003507	WTU-66301_001185	WTU-67988_002098	WTU-68299_005180	WTU-68809_002327	WTU-71222_003650	YSU-05349_001243	YSU-05404_001078	YSU-07119_001566	YSU-08902_014186	YSU-09148_000710	YSU-09856_001227	YSU-09901_000195	YSU-09929_004807, YSU-09929_010413	darkcap_002115	lightcap_001716
OG0006128	15-08-09_001639	15-08-10_001315	15-08-11_001647	15-08-12_001544	20100815009_003491	552NVP_004917	554NVP_002082	A-11354_001669	A19a-203_001881	A19a-227_000637	AL16_003395	Arora7188_001296	B53_004429	BD-953_005712	BD1301_006542	BD300_001467	BD572_001758	BD591_001402	BD592_004076	BD593_000999	BD594_004915	BD595_003607	BD596_002266	BD598_002890	BD599_001445	BD747_005933	BD942_003623	BD944_004697	BD945_004687	BD948_004462	BD949_003987	BD954_002086	BD955_004154	BD958_004046	BD961_001662	BD963_001675	Bi81_000991	jgi|Bolret1|77|evm.model.Contig1.77	C-F-109468_001814	C-F-118985_002167	C153_007540	CBHV17-101_007693	DBG-1332_004585	DBG-17417_001615	DBG-17870_004116	DBG-23282_003732	DBG-24649_003926	DBG-25235_004352	DBG-5044_004793	DUKE-0193972_006316	DUKE-0350792_001450	DUKE-0351102_001987	Boletus00G004650	F-75196_002833	F-75615_004345	FA-09455_001411	FA-11071_001239	FA-13148_003047	FA-13860_002191	FA-13861_001256	FA-16929_001199	FA-18247_001864	GAL3858_001575	GM14-347_003882	GM15-045_003100	GM4-039_011565	HL1_004501	HL2_004828	HL3_001869	JFA-13440_004511	JFA-13455_001592	JFA-13456_003357	JFA-13485_003920	JWR839_001972	KR-M-0043421_003331	KST-15_003157	KST1_004936	KST12_005150	KST13-1_003344	KST14_002331	KST15-3_001426	KST15-4_001962	KST16_003619	KST17_001883	KST19_003515	KST22_003714	KST26_002261	KST28_002554	KST29_003772	KST30_002833	KST31_003667	KST32_002411	KST33_003133	KST34_002869	KST35_002069	KST36_003623	KST37_004033	KST39_002996	KST5_001485	KZOM-213_002226	KZOM214_003532	MIN-905161_002588	MIN-905185_002976	MIN-905190_000521	MIN-905362_002150	MIN-905373_010527	MIN-921526_002257	MIN-921552_001823	MIN-921562_001175	MIN-921570_002827	MIN-921977_001580	MIN-921978_003383	MIN-921979_001528	MIN-921981_005018	MIN-921982_006740	MIN-921983_001440	MIN-921986_001003	MIN-921988_002203	MIN-921989_005078	MIN-923288_001726	MIN-929293_003070	MS1-015_008806	MS4-004_002096	MS9-005_002275	N1_001240	N2_001512	N5_001318	N8_005021	N9_001764	PGA21-027_002295	R029174_003724	RL1_003158	RL2_003579	RL3_001319	RL5_004306	SFSU-001464_004639	SFSU-001470_001584	SFSU-001471_003906	SFSU-001474_001766	SFSU-001476_001935	SFSU-001481_002895	SFSU-001501_001844	SFSU-001548_001000	SFSU-001554_001819	SFSU-001555_005532	SFSU-001690_003914	SV11-604_006481, SV11-604_006940	TAAM-132367_003617	TAAM-132806_004216	TAAM-132820_004010	TAAM-175085_001834	TAAM-185627_001654	TR39322_000992	UBC-12520_001767	UBC-15479_004591	UBC-16706_003734	UBC-16737_003377	UBC-18518_002502	UBC-28267_001329	UBC-28296_005041	UBC-32159_002160	UBC-33027_004379	UT249_002992	UT250_003539	UT284_001569	UT285_001922	UT286_005191	UT354_001744	UT473_003349	UT477_002301	UT489_001025	UT555_001531	UT557_004690	UT567_002475	UT598_002170	UT600_003818	VOL5_004745	WSU-54517_004753	WTU-21375_002009	WTU-24390_008025	WTU-24718_009904	WTU-24735_005126	WTU-27121_002886	WTU-27134_000922	WTU-30041_007290	WTU-65824_003506	WTU-66301_001186	WTU-67988_002097	WTU-68299_005181	WTU-68809_002328	WTU-71222_003649	YSU-05349_001244	YSU-05404_001079	YSU-07119_001565	YSU-08902_008583	YSU-09148_000711	YSU-09856_001228	YSU-09901_000194	YSU-09929_004808	darkcap_002114	lightcap_001715
OG0006129	15-08-09_001642	15-08-10_001318	15-08-11_001644	15-08-12_001547	20100815009_003488	552NVP_003313	554NVP_002085	A-11354_001666	A19a-203_001878	A19a-227_000634	AL16_003392	Arora7188_001293	B53_007052	BD-953_005715	BD1301_006539	BD300_001470	BD572_001755	BD591_001399	BD592_004073	BD593_000996	BD594_009307	BD595_003610	BD596_002263	BD598_002893	BD599_001448	BD747_005936	BD942_003620	BD944_004694	BD945_004690	BD948_004459	BD949_003984	BD954_002089	BD955_004151	BD958_004043	BD961_001665	BD963_001672	Bi81_000994		C-F-109468_001817	C-F-118985_002164	C153_003032	CBHV17-101_001369	DBG-1332_004588	DBG-17417_001612	DBG-17870_004113	DBG-23282_003735	DBG-24649_003923	DBG-25235_004349	DBG-5044_004790	DUKE-0193972_008173	DUKE-0350792_001453	DUKE-0351102_001990		F-75196_002836	F-75615_004348	FA-09455_001414	FA-11071_001242	FA-13148_003044	FA-13860_002194	FA-13861_001253	FA-16929_001196	FA-18247_001861	GAL3858_001572	GM14-347_003879	GM15-045_003103	GM4-039_001194, GM4-039_017895	HL1_004504	HL2_004831	HL3_001872	JFA-13440_004514	JFA-13455_001589	JFA-13456_003360	JFA-13485_003917	JWR839_001969	KR-M-0043421_003334	KST-15_003160	KST1_004939	KST12_005147	KST13-1_003341	KST14_002328	KST15-3_001423	KST15-4_001959	KST16_003622	KST17_001880	KST19_003518	KST22_003711	KST26_002258	KST28_002551	KST29_003769	KST30_002836	KST31_003664	KST32_002408	KST33_003130	KST34_002866	KST35_002072	KST36_003626	KST37_004036	KST39_002993	KST5_001488	KZOM-213_002229, KZOM-213_014335	KZOM214_003535	MIN-905161_002585	MIN-905185_002973	MIN-905190_000518	MIN-905362_002147	MIN-905373_004726	MIN-921526_002254	MIN-921552_001826	MIN-921562_001172	MIN-921570_002830	MIN-921977_001577	MIN-921978_003380	MIN-921979_001531	MIN-921981_005015	MIN-921982_008855	MIN-921983_001437	MIN-921986_001006	MIN-921988_002200	MIN-921989_005081	MIN-923288_001723	MIN-929293_003067	MS1-015_005650	MS4-004_002099	MS9-005_002278	N1_001243	N2_001509	N5_001315	N8_002977	N9_001767	PGA21-027_002292	R029174_003727	RL1_003161	RL2_003576	RL3_001322	RL5_004303	SFSU-001464_004642	SFSU-001470_001581	SFSU-001471_003903	SFSU-001474_001769	SFSU-001476_001938	SFSU-001481_002898	SFSU-001501_001847	SFSU-001548_000997	SFSU-001554_001816	SFSU-001555_005535	SFSU-001690_003917	SV11-604_006943	TAAM-132367_003614	TAAM-132806_004219	TAAM-132820_004008	TAAM-175085_001831	TAAM-185627_001651	TR39322_000989	UBC-12520_001764	UBC-15479_004588	UBC-16706_003737	UBC-16737_003380	UBC-18518_002499	UBC-28267_001332	UBC-28296_005038	UBC-32159_002163	UBC-33027_004382	UT249_002989	UT250_003536	UT284_001572	UT285_001925	UT286_005194	UT354_001747	UT473_003346	UT477_002298	UT489_001022	UT555_001534	UT557_004687	UT567_002478	UT598_002167	UT600_003815	VOL5_004748	WSU-54517_004750	WTU-21375_002006	WTU-24390_002644, WTU-24390_015020	WTU-24718_001029	WTU-24735_002556	WTU-27121_004198	WTU-27134_000919	WTU-30041_007287	WTU-65824_003503	WTU-66301_001189	WTU-67988_002094	WTU-68299_003274	WTU-68809_002331	WTU-71222_003646	YSU-05349_002101	YSU-05404_001082	YSU-07119_001562	YSU-08902_007232	YSU-09148_000714	YSU-09856_001231	YSU-09901_000191	YSU-09929_004811	darkcap_002111	lightcap_001712
OG0006130	15-08-09_001643	15-08-10_001319	15-08-11_001643	15-08-12_001548	20100815009_003487	552NVP_003312	554NVP_002086	A-11354_001665	A19a-203_001877	A19a-227_000633	AL16_003391	Arora7188_001292	B53_007053	BD-953_005716	BD1301_006538	BD300_001471	BD572_001754	BD591_001398	BD592_004072	BD593_000995	BD594_009306	BD595_003611	BD596_002262	BD598_002894	BD599_001449, BD599_015554	BD747_005937	BD942_003619	BD944_004693	BD945_004691	BD948_004458	BD949_003983	BD954_002090	BD955_004150	BD958_004042	BD961_001666	BD963_001671	Bi81_000995	jgi|Bolret1|74|evm.model.Contig1.74	C-F-109468_001818	C-F-118985_002163	C153_003031	CBHV17-101_001370	DBG-1332_004589	DBG-17417_001611	DBG-17870_004112	DBG-23282_003736	DBG-24649_003922	DBG-25235_004348	DBG-5044_004789	DUKE-0193972_008172	DUKE-0350792_001454	DUKE-0351102_001991	Boletus00G004620	F-75196_002837	F-75615_004349	FA-09455_001415	FA-11071_001243	FA-13148_003043	FA-13860_002195	FA-13861_001252	FA-16929_001195	FA-18247_001860	GAL3858_001571	GM14-347_003878	GM15-045_003104	GM4-039_001193	HL1_004505	HL2_004832	HL3_001873	JFA-13440_004515	JFA-13455_001588	JFA-13456_003361	JFA-13485_003916	JWR839_001968	KR-M-0043421_003335	KST-15_003161	KST1_004940	KST12_005146	KST13-1_003340	KST14_002327	KST15-3_001422	KST15-4_001958	KST16_003623	KST17_001879	KST19_003519	KST22_003710	KST26_002257	KST28_002550	KST29_003768	KST30_002837	KST31_003663	KST32_002407	KST33_003129	KST34_002865	KST35_002073	KST36_003627	KST37_004037	KST39_002992	KST5_001489	KZOM-213_002230	KZOM214_003536	MIN-905161_002584	MIN-905185_002972	MIN-905190_000517	MIN-905362_002146	MIN-905373_004727	MIN-921526_002253	MIN-921552_001827	MIN-921562_001171	MIN-921570_002831	MIN-921977_001576	MIN-921978_003379	MIN-921979_001532	MIN-921981_005014	MIN-921982_008856	MIN-921983_001436	MIN-921986_001007	MIN-921988_002199	MIN-921989_005082	MIN-923288_001722	MIN-929293_003066	MS1-015_005651	MS4-004_002100	MS9-005_002279	N1_001244	N2_001508	N5_001314	N8_002978	N9_001768	PGA21-027_002291	R029174_003728	RL1_003162	RL2_003575	RL3_001323	RL5_004302	SFSU-001464_004643	SFSU-001470_001580	SFSU-001471_003902	SFSU-001474_001770	SFSU-001476_001939	SFSU-001481_002899	SFSU-001501_001848	SFSU-001548_000996	SFSU-001554_001815	SFSU-001555_005536	SFSU-001690_003918	SV11-604_006944	TAAM-132367_003613	TAAM-132806_004220	TAAM-132820_004007	TAAM-175085_001830	TAAM-185627_001650	TR39322_000988	UBC-12520_001763	UBC-15479_004587	UBC-16706_003738	UBC-16737_003381	UBC-18518_002498	UBC-28267_001333	UBC-28296_005037	UBC-32159_002164	UBC-33027_004383	UT249_002988	UT250_003535	UT284_001573	UT285_001926	UT286_005195	UT354_001748	UT473_003345	UT477_002297	UT489_001021	UT555_001535	UT557_004686	UT567_002479	UT598_002166	UT600_003814	VOL5_004749	WSU-54517_004749	WTU-21375_002005	WTU-24390_002645	WTU-24718_001030	WTU-24735_002557	WTU-27121_004199	WTU-27134_000918	WTU-30041_007286	WTU-65824_003502	WTU-66301_001190	WTU-67988_002093	WTU-68299_003273	WTU-68809_002332	WTU-71222_003645	YSU-05349_002102	YSU-05404_001083	YSU-07119_001561	YSU-08902_007233	YSU-09148_000715	YSU-09856_001232	YSU-09901_000190	YSU-09929_004812	darkcap_002110	lightcap_001711
OG0006131	15-08-09_001648	15-08-10_001324	15-08-11_001638	15-08-12_001553	20100815009_006416	552NVP_003307	554NVP_002090	A-11354_001843	A19a-203_003687	A19a-227_000628	AL16_003764	Arora7188_001286	B53_003836	BD-953_005721	BD1301_006532	BD300_001476	BD572_001749	BD591_001393	BD592_003663	BD593_000990	BD594_003988	BD595_003615	BD596_002257	BD598_002898	BD599_001453	BD747_005943	BD942_005385	BD944_004587	BD945_005722	BD948_005141	BD949_004889	BD954_002095	BD955_004402	BD958_004856	BD961_001672	BD963_001666	Bi81_000999	jgi|Bolret1|68|evm.model.Contig1.68	C-F-109468_001823	C-F-118985_001293	C153_003440	CBHV17-101_001374	DBG-1332_004835	DBG-17417_001606	DBG-17870_004795	DBG-23282_003741	DBG-24649_004701	DBG-25235_004343	DBG-5044_003373	DUKE-0193972_008167	DUKE-0350792_001460	DUKE-0351102_001996	Boletus00G004580, Boletush2tg000081lG000040	F-75196_002842	F-75615_004259	FA-09455_001419	FA-11071_001247	FA-13148_005285	FA-13860_002199	FA-13861_001247	FA-16929_001191	FA-18247_001856	GAL3858_001566	GM14-347_002724	GM15-045_003653	GM4-039_001188	HL1_003846	HL2_003706	HL3_001879	JFA-13440_003656	JFA-13455_003366	JFA-13456_003737	JFA-13485_002714	JWR839_001963	KR-M-0043421_003680	KST-15_003166	KST1_003242	KST12_004284	KST13-1_003900	KST14_002322	KST15-3_001417	KST15-4_001953	KST16_003545	KST17_001874	KST19_004071	KST22_003782	KST26_002252	KST28_002545	KST29_003764	KST30_002841	KST31_003658	KST32_002402	KST33_003124	KST34_002859	KST35_002078	KST36_003632	KST37_004041	KST39_002987	KST5_001495	KZOM-213_002234	KZOM214_003541	MIN-905161_003357	MIN-905185_003182	MIN-905190_000512	MIN-905362_002727	MIN-905373_003365	MIN-921526_002877	MIN-921552_005007	MIN-921562_001167	MIN-921570_002836	MIN-921977_001571	MIN-921978_003028	MIN-921979_001536	MIN-921981_004311	MIN-921982_003147	MIN-921983_001432	MIN-921986_001011	MIN-921988_003876	MIN-921989_004596	MIN-923288_001717	MIN-929293_005501	MS1-015_002778	MS4-004_003380	MS9-005_005191	N1_001249	N2_001503	N5_001309	N8_002983	N9_001772	PGA21-027_003685	R029174_005408	RL1_003743	RL2_003893	RL3_001329	RL5_003593	SFSU-001464_004648	SFSU-001470_001575	SFSU-001471_003888	SFSU-001474_001775	SFSU-001476_001944	SFSU-001481_002904	SFSU-001501_001853	SFSU-001548_001962	SFSU-001554_001810	SFSU-001555_004744	SFSU-001690_002417	SV11-604_006948	TAAM-132367_003351	TAAM-132806_001553	TAAM-132820_003319	TAAM-175085_001826	TAAM-185627_001645	TR39322_000984	UBC-12520_001758	UBC-15479_004893	UBC-16706_004051	UBC-16737_004385	UBC-18518_002493	UBC-28267_001339	UBC-28296_004338	UBC-32159_002170	UBC-33027_003911	UT249_003993	UT250_003662	UT284_001578	UT285_001932	UT286_003415	UT354_001753	UT473_003480	UT477_003089	UT489_001015	UT555_001541	UT557_003304	UT567_002484	UT598_003298	UT600_004115	VOL5_002298	WSU-54517_003676	WTU-21375_002000	WTU-24390_002649	WTU-24718_001035	WTU-24735_002562	WTU-27121_004204	WTU-27134_000913	WTU-30041_007281	WTU-65824_003951	WTU-66301_001195	WTU-67988_002088	WTU-68299_003268	WTU-68809_002336	WTU-71222_004028	YSU-05349_002106	YSU-05404_001087	YSU-07119_001556	YSU-08902_005684	YSU-09148_000720	YSU-09856_001237	YSU-09901_000185	YSU-09929_005273	darkcap_003237	lightcap_003573
OG0006132	15-08-09_001649	15-08-10_001325	15-08-11_001637	15-08-12_001554	20100815009_005833	552NVP_003306	554NVP_002091	A-11354_001842	A19a-203_003686	A19a-227_000627	AL16_003765	Arora7188_001285	B53_003835	BD-953_005722	BD1301_006530	BD300_001477	BD572_001748	BD591_001392	BD592_003662	BD593_000989	BD594_003989	BD595_003616	BD596_002256	BD598_002899	BD599_001454	BD747_005944	BD942_005386	BD944_004586	BD945_005723	BD948_005140	BD949_004888	BD954_002096	BD955_004401	BD958_004855	BD961_001673	BD963_001665	Bi81_001000	jgi|Bolret1|67|evm.model.Contig1.67	C-F-109468_001824	C-F-118985_001292	C153_003439	CBHV17-101_001375	DBG-1332_004836	DBG-17417_001605	DBG-17870_004794	DBG-23282_003742	DBG-24649_004700	DBG-25235_004342	DBG-5044_003374	DUKE-0193972_008166	DUKE-0350792_005445	DUKE-0351102_001997	Boletus00G004570, Boletush2tg000081lG000050	F-75196_002843	F-75615_004260	FA-09455_001420	FA-11071_001248	FA-13148_005284	FA-13860_002200	FA-13861_001246	FA-16929_001190	FA-18247_001855	GAL3858_001565	GM14-347_002725	GM15-045_003654	GM4-039_001187	HL1_003845	HL2_003705	HL3_005749	JFA-13440_003655	JFA-13455_003367	JFA-13456_003736	JFA-13485_002715	JWR839_001962	KR-M-0043421_003681	KST-15_003167	KST1_003243	KST12_004285	KST13-1_003899	KST14_002321	KST15-3_001416	KST15-4_001952	KST16_003546	KST17_001873	KST19_004072	KST22_003783	KST26_002251	KST28_002544	KST29_003763	KST30_002842	KST31_003657	KST32_002401	KST33_003123	KST34_002858	KST35_002079	KST36_003633	KST37_004042	KST39_002986	KST5_001496	KZOM-213_002235	KZOM214_003542	MIN-905161_003358	MIN-905185_003183	MIN-905190_000511	MIN-905362_002728	MIN-905373_003366	MIN-921526_002876	MIN-921552_005008	MIN-921562_001166	MIN-921570_002837	MIN-921977_001570	MIN-921978_003027	MIN-921979_001537	MIN-921981_004312	MIN-921982_003146	MIN-921983_001431	MIN-921986_001012	MIN-921988_003875	MIN-921989_004595	MIN-923288_001716	MIN-929293_005502	MS1-015_002779	MS4-004_003379	MS9-005_005190	N1_001250	N2_001502	N5_001308	N8_002984	N9_001773	PGA21-027_003684	R029174_005409	RL1_003744	RL2_003894	RL3_001330	RL5_003594	SFSU-001464_004649	SFSU-001470_001574	SFSU-001471_003887	SFSU-001474_001776	SFSU-001476_001945	SFSU-001481_002905	SFSU-001501_001854	SFSU-001548_001961	SFSU-001554_001809	SFSU-001555_004745	SFSU-001690_002418	SV11-604_006949	TAAM-132367_003352	TAAM-132806_001554	TAAM-132820_003320	TAAM-175085_001825	TAAM-185627_001644	TR39322_000983	UBC-12520_001757	UBC-15479_004892	UBC-16706_004050	UBC-16737_004384	UBC-18518_002492	UBC-28267_001340	UBC-28296_004337	UBC-32159_005952	UBC-33027_003912	UT249_003992	UT250_003663	UT284_001579	UT285_001933	UT286_003416	UT354_001754	UT473_003479	UT477_003090	UT489_001014	UT555_001542	UT557_003303	UT567_002485	UT598_003299	UT600_004116	VOL5_002297	WSU-54517_003677	WTU-21375_006272	WTU-24390_002650	WTU-24718_001036	WTU-24735_002563	WTU-27121_004205	WTU-27134_000912	WTU-30041_007280	WTU-65824_003950	WTU-66301_001196	WTU-67988_002087	WTU-68299_003267	WTU-68809_002337	WTU-71222_004027	YSU-05349_002107	YSU-05404_001088	YSU-07119_001555	YSU-08902_005683	YSU-09148_000721	YSU-09856_001238	YSU-09901_000184	YSU-09929_005274	darkcap_003236	lightcap_003572
OG0006133	15-08-09_001650	15-08-10_001326	15-08-11_001636	15-08-12_001555	20100815009_005832	552NVP_007342	554NVP_002092	A-11354_001841	A19a-203_003685	A19a-227_000626	AL16_003766	Arora7188_001283	B53_003834	BD-953_005723		BD300_006503	BD572_001747	BD591_001391	BD592_003661	BD593_000988	BD594_003990	BD595_003617	BD596_002254	BD598_002900	BD599_001455	BD747_005945	BD942_005387	BD944_004585	BD945_005724	BD948_005139	BD949_004887	BD954_002097	BD955_004400	BD958_004853	BD961_001674	BD963_001664	Bi81_001001	jgi|Bolret1|65|evm.model.Contig1.65	C-F-109468_001825	C-F-118985_001291	C153_003438	CBHV17-101_001376	DBG-1332_004837	DBG-17417_001604	DBG-17870_004793	DBG-23282_003743	DBG-24649_004699	DBG-25235_004341	DBG-5044_003375	DUKE-0193972_008165	DUKE-0350792_005446	DUKE-0351102_001998, DUKE-0351102_007360	Boletus00G004550, Boletush2tg000081lG000070	F-75196_002844	F-75615_004261	FA-09455_001421	FA-11071_001249	FA-13148_005283	FA-13860_002201	FA-13861_001245	FA-16929_001188	FA-18247_001854	GAL3858_001564	GM14-347_002726	GM15-045_003655	GM4-039_001186	HL1_003843	HL2_003703	HL3_005748	JFA-13440_003653	JFA-13455_003368	JFA-13456_003735	JFA-13485_002716	JWR839_001961	KR-M-0043421_003682	KST-15_003168	KST1_003244	KST12_004286	KST13-1_003897	KST14_002319	KST15-3_001414	KST15-4_001950	KST16_003547	KST17_001872	KST19_004073	KST22_003784	KST26_002250	KST28_002543	KST29_003762	KST30_002843	KST31_003656	KST32_002400	KST33_003122	KST34_002857	KST35_002080	KST36_003634	KST37_008985	KST39_002985	KST5_001497	KZOM-213_002236	KZOM214_003543	MIN-905161_003359	MIN-905185_003184	MIN-905190_000509	MIN-905362_002729	MIN-905373_003367	MIN-921526_002875	MIN-921552_008075	MIN-921562_001165	MIN-921570_002838	MIN-921977_001568	MIN-921978_003026	MIN-921979_001538	MIN-921981_004313	MIN-921982_003145	MIN-921983_001430	MIN-921986_001013	MIN-921988_003873	MIN-921989_015553	MIN-923288_001715		MS1-015_002780	MS4-004_003377	MS9-005_006035	N1_001251	N2_001501	N5_001307	N8_007512	N9_010193	PGA21-027_003683	R029174_005410	RL1_003745	RL2_003895	RL3_001331	RL5_003595	SFSU-001464_004650	SFSU-001470_001573	SFSU-001471_003886	SFSU-001474_001777	SFSU-001476_001946	SFSU-001481_002906	SFSU-001501_001855	SFSU-001548_001960	SFSU-001554_001808	SFSU-001555_004746	SFSU-001690_002419	SV11-604_006950	TAAM-132367_003353	TAAM-132806_001555	TAAM-132820_003321	TAAM-175085_001823	TAAM-185627_001643	TR39322_000981	UBC-12520_001755	UBC-15479_004890	UBC-16706_004049	UBC-16737_004382	UBC-18518_002490	UBC-28267_001341	UBC-28296_004335	UBC-32159_005953	UBC-33027_003913	UT249_003991	UT250_003664	UT284_001580	UT285_001934	UT286_003417	UT354_001755	UT473_003478	UT477_003091	UT489_001013	UT555_001543	UT557_003302	UT567_002486, UT567_015693	UT598_003300	UT600_004117	VOL5_002295	WSU-54517_003678	WTU-21375_006271	WTU-24390_002651	WTU-24718_001037	WTU-24735_002564	WTU-27121_004206	WTU-27134_000911	WTU-30041_007279	WTU-65824_003948	WTU-66301_001197	WTU-67988_002085	WTU-68299_010471	WTU-68809_002338	WTU-71222_004025	YSU-05349_002108	YSU-05404_001089	YSU-07119_001554	YSU-08902_005682	YSU-09148_000722	YSU-09856_001239	YSU-09901_000183	YSU-09929_005275	darkcap_003234	lightcap_003570
OG0006134	15-08-09_001667	15-08-10_004427	15-08-11_002776	15-08-12_001960	20100815009_004509	552NVP_004490	554NVP_003415	A-11354_001200	A19a-203_000937	A19a-227_002440	AL16_005249	Arora7188_002479	B53_003106	BD-953_001956	BD1301_001340	BD300_002266	BD572_004014	BD591_003573	BD592_002352	BD593_006347	BD594_003763	BD595_000037	BD596_003563	BD598_003456, BD598_013243	BD599_004138	BD747_000029	BD942_002235	BD944_005531	BD945_002125	BD948_002045	BD949_001954	BD954_002246	BD955_003910	BD958_002732	BD961_003746	BD963_002796	Bi81_001167	jgi|Bolret1|11605|evm.model.Contig5.170	C-F-109468_004524	C-F-118985_001589	C153_002234	CBHV17-101_001963	DBG-1332_002063	DBG-17417_002145	DBG-17870_002368	DBG-23282_003915	DBG-24649_005265	DBG-25235_003380	DBG-5044_001797	DUKE-0193972_010209	DUKE-0350792_003961	DUKE-0351102_001666	Boletus07G003930	F-75196_002346	F-75615_002393	FA-09455_004326	FA-11071_003286	FA-13148_004500	FA-13860_003422	FA-13861_002093	FA-16929_003420	FA-18247_004098	GAL3858_003053	GM14-347_002070	GM15-045_002579	GM4-039_002494	HL1_003757	HL2_002686	HL3_002624	JFA-13440_004274	JFA-13455_004056	JFA-13456_001910	JFA-13485_001699	JWR839_002028	KR-M-0043421_002980	KST-15_004806	KST1_001812	KST12_001626	KST13-1_003336	KST14_002968	KST15-3_002739	KST15-4_003508	KST16_004437	KST17_003042	KST19_003086	KST22_002711	KST26_004601	KST28_003156	KST29_003721	KST30_003432	KST31_003449	KST32_003650	KST33_003638	KST34_003069	KST35_003030	KST36_003401	KST37_002910	KST39_003285	KST5_002033	KZOM-213_002568	KZOM214_001977	MIN-905161_002224	MIN-905185_001970	MIN-905190_001983	MIN-905362_002193	MIN-905373_001598	MIN-921526_002904	MIN-921552_001613	MIN-921562_001922	MIN-921570_006592	MIN-921977_002249	MIN-921978_004764	MIN-921979_003373	MIN-921981_002986	MIN-921982_003394	MIN-921983_002836	MIN-921986_003136	MIN-921988_004085	MIN-921989_003131	MIN-923288_003571	MIN-929293_003929	MS1-015_001831	MS4-004_003073	MS9-005_004438	N1_002549	N2_002469	N5_007926	N8_001598	N9_001190	PGA21-027_003216	R029174_004847	RL1_002270	RL2_003171	RL3_001742	RL5_004902	SFSU-001464_005016	SFSU-001470_004333	SFSU-001471_004368	SFSU-001474_002057	SFSU-001476_004267	SFSU-001481_005884	SFSU-001501_002068	SFSU-001548_006328	SFSU-001554_003761	SFSU-001555_003294	SFSU-001690_003178	SV11-604_000938	TAAM-132367_004917	TAAM-132806_002210	TAAM-132820_004924	TAAM-175085_004099	TAAM-185627_003220	TR39322_000372	UBC-12520_002021	UBC-15479_002854	UBC-16706_002870	UBC-16737_003579	UBC-18518_005351	UBC-28267_003344	UBC-28296_004466	UBC-32159_003077	UBC-33027_002098	UT249_001970	UT250_004376	UT284_003365	UT285_003814	UT286_003161	UT354_001946	UT473_002599	UT477_002195	UT489_001811	UT555_002722	UT557_004679	UT567_001348	UT598_001867	UT600_002220	VOL5_002177	WSU-54517_002392	WTU-21375_002816	WTU-24390_002959	WTU-24718_001021	WTU-24735_001956	WTU-27121_006086	WTU-27134_004662	WTU-30041_001938	WTU-65824_002691	WTU-66301_004322	WTU-67988_002150	WTU-68299_003505	WTU-68809_004572	WTU-71222_003034	YSU-05349_000151	YSU-05404_001614	YSU-07119_001512	YSU-08902_001379	YSU-09148_004136	YSU-09856_003261	YSU-09901_003317	YSU-09929_003284	darkcap_001862	lightcap_001938
OG0006135	15-08-09_001669	15-08-10_004429	15-08-11_002778	15-08-12_001958	20100815009_004507	552NVP_004492	554NVP_003413	A-11354_001202	A19a-203_000939	A19a-227_002438	AL16_005247	Arora7188_002481	B53_003108	BD-953_001958	BD1301_001338	BD300_002264	BD572_004016	BD591_003575	BD592_002354	BD593_006345	BD594_003761	BD595_000039	BD596_003561	BD598_003454	BD599_004136, BD599_014706	BD747_000027	BD942_002237	BD944_005533	BD945_002127	BD948_002043	BD949_001952	BD954_002248	BD955_003908	BD958_002734	BD961_003744	BD963_002794	Bi81_001165	jgi|Bolret1|11603|evm.model.Contig5.168	C-F-109468_004522	C-F-118985_001591	C153_002232	CBHV17-101_001961	DBG-1332_002065	DBG-17417_002143	DBG-17870_002366	DBG-23282_003913	DBG-24649_005263	DBG-25235_003378	DBG-5044_001795	DUKE-0193972_010211	DUKE-0350792_003963	DUKE-0351102_001664	Boletus07G003950	F-75196_002344	F-75615_002391	FA-09455_004328	FA-11071_003288	FA-13148_006655	FA-13860_003424	FA-13861_002091	FA-16929_003418	FA-18247_004096	GAL3858_003055	GM14-347_002068	GM15-045_002577	GM4-039_002496	HL1_003755	HL2_002684	HL3_002626	JFA-13440_004276	JFA-13455_004054	JFA-13456_001912	JFA-13485_001701	JWR839_002030	KR-M-0043421_002982	KST-15_004804	KST1_001810	KST12_001628	KST13-1_007638	KST14_002970	KST15-3_002741	KST15-4_003510	KST16_004439	KST17_003044	KST19_003088	KST22_002709	KST26_004599	KST28_003158	KST29_003723	KST30_003434	KST31_003447	KST32_003648	KST33_003640	KST34_003071	KST35_003032	KST36_003399	KST37_002912	KST39_003283	KST5_002035	KZOM-213_002570	KZOM214_001975	MIN-905161_002226	MIN-905185_001972	MIN-905190_001981	MIN-905362_002191	MIN-905373_001600	MIN-921526_002902	MIN-921552_001611	MIN-921562_001924	MIN-921570_006594	MIN-921977_002247	MIN-921978_004766	MIN-921979_003371	MIN-921981_002988	MIN-921982_003392	MIN-921983_002838	MIN-921986_003138	MIN-921988_004083	MIN-921989_003129	MIN-923288_003569	MIN-929293_003927	MS1-015_001829	MS4-004_003075	MS9-005_004436	N1_002547	N2_002471	N5_007924	N8_001600	N9_001192	PGA21-027_003218	R029174_004845	RL1_002272	RL2_003173	RL3_001744	RL5_004900	SFSU-001464_005018	SFSU-001470_004335	SFSU-001471_007944	SFSU-001474_002059	SFSU-001476_004265	SFSU-001481_005882	SFSU-001501_002070	SFSU-001548_007253	SFSU-001554_003763	SFSU-001555_003296	SFSU-001690_003176	SV11-604_000936	TAAM-132367_007261	TAAM-132806_002212	TAAM-132820_007134	TAAM-175085_004101	TAAM-185627_003218	TR39322_000374	UBC-12520_002023	UBC-15479_002856	UBC-16706_002872	UBC-16737_003577	UBC-18518_005349	UBC-28267_003346	UBC-28296_004464	UBC-32159_003075	UBC-33027_002100	UT249_001972	UT250_004374	UT284_003363	UT285_003812	UT286_003159	UT354_001948	UT473_002597	UT477_002197	UT489_001809	UT555_002724	UT557_004681	UT567_001346	UT598_001869	UT600_002222	VOL5_002179	WSU-54517_002394	WTU-21375_002818	WTU-24390_002957	WTU-24718_001019	WTU-24735_001954	WTU-27121_006084	WTU-27134_004660	WTU-30041_001936	WTU-65824_002689	WTU-66301_004324	WTU-67988_002152	WTU-68299_003503	WTU-68809_004574	WTU-71222_003036	YSU-05349_000149	YSU-05404_001616	YSU-07119_001510	YSU-08902_001377	YSU-09148_004134	YSU-09856_003259	YSU-09901_003315	YSU-09929_003286	darkcap_001864	lightcap_001936
OG0006136	15-08-09_001676	15-08-10_001745	15-08-11_011306	15-08-12_006520	20100815009_007799	552NVP_002430	554NVP_003156	A-11354_010851	A19a-203_002495	A19a-227_003271	AL16_001865	Arora7188_003735	B53_002041	BD-953_011012	BD1301_007127	BD300_002756	BD572_005539	BD591_003921	BD592_010907	BD593_008196	BD594_002883	BD595_006028	BD596_003040	BD598_001447	BD599_003668	BD747_014111	BD942_006085	BD944_002584	BD945_001822	BD948_003236	BD949_009959	BD954_005316	BD955_002025	BD958_005980	BD961_002097	BD963_001890	Bi81_007776	jgi|Bolret1|2581|evm.model.Contig13.13	C-F-109468_005893	C-F-118985_000858	C153_001862, C153_006014	CBHV17-101_003229	DBG-1332_001275	DBG-17417_002549	DBG-17870_001875	DBG-23282_003522	DBG-24649_002548	DBG-25235_009140	DBG-5044_007165	DUKE-0193972_009416	DUKE-0350792_003690	DUKE-0351102_004187	Boletus07G000450, Boletush2tg000077lG000010	F-75196_005817	F-75615_002165	FA-09455_005318	FA-11071_011228	FA-13148_005851	FA-13860_001461	FA-13861_008459	FA-16929_002160	FA-18247_004104	GAL3858_003625	GM14-347_003060	GM15-045_001248	GM4-039_012098	HL1_001086	HL2_004304	HL3_004486	JFA-13440_000958	JFA-13455_001934	JFA-13456_002039	JFA-13485_002383	JWR839_003179	KR-M-0043421_012317	KST-15_004828	KST1_001130	KST12_003152	KST13-1_001604	KST14_003390	KST15-3_003868	KST15-4_004946	KST16_001540	KST17_003211	KST19_003286	KST22_001815	KST26_002750	KST28_003878	KST29_003846	KST30_006458	KST31_004025	KST32_004234	KST33_004189	KST34_004319	KST35_003796	KST36_002137	KST37_004157	KST39_004069	KST5_002388	KZOM-213_011642		MIN-905161_001444	MIN-905185_002274	MIN-905190_001537	MIN-905362_002006	MIN-905373_003169	MIN-921526_013613	MIN-921552_002417	MIN-921562_012552	MIN-921570_008971	MIN-921977_013715	MIN-921978_013862	MIN-921979_001629	MIN-921981_004207	MIN-921982_004104	MIN-921983_013257	MIN-921986_000844	MIN-921988_012559	MIN-921989_003784	MIN-923288_002000	MIN-929293_002286	MS1-015_001609	MS4-004_003020	MS9-005_002307	N1_005818	N2_001276	N5_006031	N8_002518	N9_003512	PGA21-027_003158	R029174_003533	RL1_004547	RL2_001705	RL3_001680	RL5_003429	SFSU-001464_004276	SFSU-001470_000966	SFSU-001471_007908	SFSU-001474_002321	SFSU-001476_001845	SFSU-001481_004139	SFSU-001501_003515	SFSU-001548_004033	SFSU-001554_004618	SFSU-001555_011233	SFSU-001690_001019	SV11-604_004875	TAAM-132367_013797	TAAM-132806_010463	TAAM-132820_003427	TAAM-175085_012959	TAAM-185627_013082	TR39322_003228	UBC-12520_002755	UBC-15479_001607	UBC-16706_001325	UBC-16737_001398	UBC-18518_001035	UBC-28267_002760	UBC-28296_001018	UBC-32159_002428	UBC-33027_002605	UT249_001798	UT250_002707	UT284_000825	UT285_001706	UT286_001167	UT354_004539	UT473_004075	UT477_012391	UT489_001902	UT555_001464	UT557_004638	UT567_001952	UT598_000631	UT600_003120	VOL5_001231	WSU-54517_001992	WTU-21375_008714	WTU-24390_001677	WTU-24718_007140	WTU-24735_002176	WTU-27121_007050	WTU-27134_000997	WTU-30041_005659	WTU-65824_003930	WTU-66301_001846	WTU-67988_002280	WTU-68299_001520	WTU-68809_006529	WTU-71222_004392	YSU-05349_000639	YSU-05404_013034	YSU-07119_012422	YSU-08902_002698	YSU-09148_004482	YSU-09856_001856	YSU-09901_006975	YSU-09929_004021	darkcap_002981	lightcap_001311
OG0006137	15-08-09_001690	15-08-10_000842	15-08-11_007597	15-08-12_000815	20100815009_004192	552NVP_000356	554NVP_003755	A-11354_004979	A19a-203_003165	A19a-227_003980	AL16_002940	Arora7188_007007	B53_005965	BD-953_006574	BD1301_005478	BD300_000576	BD572_002746	BD591_007009	BD592_007014	BD593_003779	BD594_006825	BD595_003644	BD596_007265	BD598_007250	BD599_006234, BD599_013328	BD747_000804	BD942_004434	BD944_005451	BD945_002562	BD948_004592	BD949_004933	BD954_002157	BD955_002279	BD958_002237	BD961_000796	BD963_001361	Bi81_008994	jgi|Bolret1|1162|evm.model.Contig10.299	C-F-109468_009718	C-F-118985_002835	C153_007043	CBHV17-101_002016	DBG-1332_007329	DBG-17417_005164	DBG-17870_005734	DBG-23282_003323	DBG-24649_001987	DBG-25235_002514	DBG-5044_001912	DUKE-0193972_003096	DUKE-0350792_004027	DUKE-0351102_000617	Boletus09G006260	F-75196_004567	F-75615_001718	FA-09455_002054	FA-11071_005610	FA-13148_003916	FA-13860_006915	FA-13861_001770	FA-16929_005624	FA-18247_006708	GAL3858_005828	GM14-347_004881	GM15-045_001177	GM4-039_005553	HL1_003887	HL2_001683	HL3_001006	JFA-13440_003513	JFA-13455_005867	JFA-13456_001215	JFA-13485_002175	JWR839_002422	KR-M-0043421_001900	KST-15_009364	KST1_000923	KST12_003326	KST13-1_003293	KST14_003463	KST15-3_004590	KST15-4_004122	KST16_003264	KST17_004510	KST19_003426	KST22_001337	KST26_001889	KST28_004079	KST29_003872	KST30_005273	KST31_004165	KST32_007497	KST33_005196	KST34_004455	KST35_003918	KST36_004927	KST37_004360	KST39_004128	KST5_004326	KZOM-213_000683	KZOM214_000953	MIN-905161_001045	MIN-905185_001479	MIN-905190_008015	MIN-905362_000907	MIN-905373_001436	MIN-921526_001288	MIN-921552_001582	MIN-921562_004720	MIN-921570_004940	MIN-921977_000812	MIN-921978_003798	MIN-921979_004853	MIN-921981_001039	MIN-921982_006363	MIN-921983_000415	MIN-921986_001965	MIN-921988_006172	MIN-921989_005125	MIN-923288_004736	MIN-929293_004256	MS1-015_002583	MS4-004_008877	MS9-005_003238	N1_003821	N2_003209	N5_001577	N8_004197	N9_001700	PGA21-027_002421	R029174_008697	RL1_003765	RL2_000553	RL3_004082	RL5_001060	SFSU-001464_005283	SFSU-001470_004362	SFSU-001471_008827	SFSU-001474_005056	SFSU-001476_004416	SFSU-001481_002832	SFSU-001501_001526	SFSU-001548_005811	SFSU-001554_001780	SFSU-001555_004139	SFSU-001690_003835	SV11-604_008383	TAAM-132367_001673	TAAM-132806_000797	TAAM-132820_006838	TAAM-175085_005034	TAAM-185627_005178	TR39322_009980	UBC-12520_003717	UBC-15479_003225	UBC-16706_003565	UBC-16737_003463	UBC-18518_006170	UBC-28267_003580	UBC-28296_004518	UBC-32159_001666	UBC-33027_003438	UT249_003291	UT250_001839	UT284_008499	UT285_001351	UT286_001139	UT354_006489	UT473_003123	UT477_006069	UT489_006057	UT555_001095	UT557_003518	UT567_000992	UT598_001993	UT600_003511	VOL5_000967	WSU-54517_003747	WTU-21375_003413	WTU-24390_001279	WTU-24718_006516	WTU-24735_002227	WTU-27121_005149	WTU-27134_004391	WTU-30041_001761	WTU-65824_002167	WTU-66301_000548	WTU-67988_001920	WTU-68299_006959	WTU-68809_005689	WTU-71222_003545	YSU-05349_001153	YSU-05404_006249	YSU-07119_001326	YSU-08902_000847	YSU-09148_000975	YSU-09856_007221	YSU-09901_005923	YSU-09929_001237	darkcap_002287	lightcap_002740
OG0006138	15-08-09_001706	15-08-10_000827	15-08-11_001355	15-08-12_000830	20100815009_003456	552NVP_000343	554NVP_002018	A-11354_006118	A19a-203_005570	A19a-227_007507	AL16_006662	Arora7188_006347	B53_002107	BD-953_006560	BD1301_005462	BD300_000563	BD572_002613	BD591_002374	BD592_003610	BD593_006290	BD594_002775	BD595_003630	BD596_004164	BD598_002257	BD599_002620	BD747_000788	BD942_005720	BD944_005188	BD945_002576	BD948_007391	BD949_009097	BD954_002143	BD955_002293	BD958_002222	BD961_003737	BD963_002856	Bi81_006863	jgi|Bolret1|1176|evm.model.Contig10.313	C-F-109468_009733	C-F-118985_005587, C-F-118985_008448	C153_006921	CBHV17-101_004621	DBG-1332_004070	DBG-17417_005524	DBG-17870_000605	DBG-23282_003310	DBG-24649_001973	DBG-25235_006641	DBG-5044_001899	DUKE-0193972_003081	DUKE-0350792_006716	DUKE-0351102_005751	Boletus09G006110	F-75196_004552	F-75615_001703	FA-09455_002556	FA-11071_005152	FA-13148_006484	FA-13860_003040	FA-13861_001784	FA-16929_007213	FA-18247_002303	GAL3858_002739	GM14-347_001677	GM15-045_001161	GM4-039_002446	HL1_005576	HL2_006293	HL3_004734	JFA-13440_003262	JFA-13455_003778	JFA-13456_003230	JFA-13485_002190	JWR839_002408	KR-M-0043421_001886	KST-15_004137	KST1_005264	KST12_007199	KST13-1_007471	KST14_004157	KST15-3_005051	KST15-4_005635	KST16_006798	KST17_007567	KST19_004220	KST22_001323	KST26_001874	KST28_004093	KST29_003886	KST30_006561	KST31_004179	KST32_003501	KST33_008921	KST34_004469	KST35_003931	KST36_008791	KST37_004374	KST39_004142	KST5_008519	KZOM-213_000698	KZOM214_002087	MIN-905161_001061	MIN-905185_004802	MIN-905190_002582	MIN-905362_000922	MIN-905373_001452	MIN-921526_001300	MIN-921552_006011	MIN-921562_007062	MIN-921570_004954	MIN-921977_006969	MIN-921978_003582	MIN-921979_004907	MIN-921981_006050	MIN-921982_001722	MIN-921983_000401	MIN-921986_005940	MIN-921988_006933	MIN-921989_006487	MIN-923288_004775	MIN-929293_005963	MS1-015_002764	MS4-004_002809	MS9-005_005481	N1_008583	N2_008587	N5_001562	N8_000769	N9_001686	PGA21-027_006585	R029174_003342	RL1_007733	RL2_000082	RL3_006091	RL5_001073	SFSU-001464_005297	SFSU-001470_003419	SFSU-001471_002155	SFSU-001474_007214	SFSU-001476_006909	SFSU-001481_002816	SFSU-001501_001512	SFSU-001548_000740	SFSU-001554_001793	SFSU-001555_005121	SFSU-001690_006498	SV11-604_008367	TAAM-132367_003848	TAAM-132806_005382	TAAM-132820_004199	TAAM-175085_003481	TAAM-185627_006730	TR39322_003588	UBC-12520_006521	UBC-15479_008200	UBC-16706_005555	UBC-16737_007496	UBC-18518_007869	UBC-28267_007252	UBC-28296_003114	UBC-32159_006108	UBC-33027_004366	UT249_006885	UT250_001825	UT284_003343	UT285_007278	UT286_005528	UT354_006858	UT473_003199	UT477_002634	UT489_003560	UT555_008543	UT557_005846	UT567_004853	UT598_006353	UT600_005070	VOL5_011676	WSU-54517_004261	WTU-21375_004792	WTU-24390_001267	WTU-24718_006405	WTU-24735_002212	WTU-27121_001641	WTU-27134_000892	WTU-30041_001747	WTU-65824_002153	WTU-66301_005279	WTU-67988_001906	WTU-68299_001449	WTU-68809_005703	WTU-71222_003002	YSU-05349_001168	YSU-05404_000885	YSU-07119_001341	YSU-08902_000862	YSU-09148_000989	YSU-09856_001401	YSU-09901_005936	YSU-09929_001222	darkcap_005236	lightcap_007423
OG0006139	15-08-09_001768	15-08-10_001269	15-08-11_000008	15-08-12_001610	20100815009_000273	552NVP_007197	554NVP_007565	A-11354_007942	A19a-203_006872	A19a-227_002829	AL16_001025	Arora7188_000048	B53_001071	BD-953_006303	BD1301_006732	BD300_001139	BD572_006534	BD591_001112	BD592_000768	BD593_000545	BD594_001367	BD595_002604	BD596_000259	BD598_000190	BD599_000095	BD747_005723	BD942_001516	BD944_000837	BD945_000395	BD948_001105	BD949_004700	BD954_001381	BD955_001444	BD958_001637	BD961_003635	BD963_001450	Bi81_006607	jgi|Bolret1|289|evm.model.Contig1.289	C-F-109468_001635	C-F-118985_005801	C153_009195	CBHV17-101_002660	DBG-1332_001014	DBG-17417_000578	DBG-17870_000507	DBG-23282_002210	DBG-24649_000495	DBG-25235_001939	DBG-5044_000253	DUKE-0193972_002658	DUKE-0350792_003567	DUKE-0351102_006760	Boletus00G006630	F-75196_000567	F-75615_001514	FA-09455_001725	FA-11071_000003	FA-13148_000497	FA-13860_000376	FA-13861_000077	FA-16929_000028	FA-18247_003688	GAL3858_000438	GM14-347_005684	GM15-045_000082	GM4-039_006770	HL1_000461	HL2_001279	HL3_003767	JFA-13440_000248	JFA-13455_001344	JFA-13456_007199	JFA-13485_000404	JWR839_000494	KR-M-0043421_000531	KST-15_001197	KST1_001244	KST12_000366	KST13-1_001167	KST14_000807	KST15-3_001591	KST15-4_000891	KST16_000191	KST17_000553	KST19_000591	KST22_000301	KST26_000592	KST28_000198	KST29_002737	KST30_005779	KST31_001171	KST32_000046	KST33_008688	KST34_000471	KST35_000322	KST36_000183	KST37_002004	KST39_000706	KST5_003467	KZOM-213_000965	KZOM214_000848	MIN-905161_000523	MIN-905185_000908	MIN-905190_001372	MIN-905362_012161	MIN-905373_001106	MIN-921526_000309, MIN-921526_000313	MIN-921552_002418	MIN-921562_000888	MIN-921570_001939	MIN-921977_000116	MIN-921978_003614	MIN-921979_001697	MIN-921981_000302	MIN-921982_002460	MIN-921983_000116	MIN-921986_001325	MIN-921988_006957	MIN-921989_000024	MIN-923288_001233	MIN-929293_000508	MS1-015_001281	MS4-004_003104	MS9-005_000996	N1_003859	N2_004403	N5_003846	N8_001291	N9_004315	PGA21-027_010973	R029174_000391	RL1_001534	RL2_007408	RL3_003726	RL5_002016	SFSU-001464_000994	SFSU-001470_001983	SFSU-001471_000216	SFSU-001474_000550	SFSU-001476_000310	SFSU-001481_003480	SFSU-001501_008716	SFSU-001548_001182	SFSU-001554_000364	SFSU-001555_000024	SFSU-001690_000938	SV11-604_001369	TAAM-132367_001820	TAAM-132806_001153	TAAM-132820_000913	TAAM-175085_001272	TAAM-185627_001707	TR39322_003032	UBC-12520_001189	UBC-15479_000278	UBC-16706_003875	UBC-16737_000745	UBC-18518_000823	UBC-28267_000128	UBC-28296_000582	UBC-32159_000970	UBC-33027_000526	UT249_000598	UT250_000347	UT284_001298	UT285_001620	UT286_001663	UT354_000712	UT473_008687	UT477_000187	UT489_000319	UT555_003689	UT557_002940	UT567_000188	UT598_002814	UT600_006675	VOL5_003660	WSU-54517_007669	WTU-21375_001996	WTU-24390_004699	WTU-24718_007336	WTU-24735_000435	WTU-27121_000229	WTU-27134_001187	WTU-30041_001436	WTU-65824_000618	WTU-66301_003666	WTU-67988_000152	WTU-68299_001975	WTU-68809_002147	WTU-71222_000101	YSU-05349_000193	YSU-05404_009664	YSU-07119_000055	YSU-08902_000502	YSU-09148_000163	YSU-09856_004303	YSU-09901_000869	YSU-09929_006090	darkcap_006258	lightcap_000690
OG0006140	15-08-09_001769	15-08-10_001268	15-08-11_000007	15-08-12_001609	20100815009_000272	552NVP_007196	554NVP_007564	A-11354_007943	A19a-203_006873	A19a-227_002828	AL16_001024	Arora7188_000049	B53_001070	BD-953_006302	BD1301_006733	BD300_001140	BD572_006533	BD591_001113	BD592_000769	BD593_000544	BD594_001368	BD595_002605	BD596_000260	BD598_000189	BD599_000547	BD747_005722	BD942_001515	BD944_000836	BD945_000396	BD948_001104	BD949_004699	BD954_001380	BD955_001445	BD958_001638	BD961_003636	BD963_001449	Bi81_006606	jgi|Bolret1|290|evm.model.Contig1.290	C-F-109468_001634	C-F-118985_005802	C153_009196	CBHV17-101_002661	DBG-1332_001013	DBG-17417_000579	DBG-17870_000506	DBG-23282_002211	DBG-24649_000494	DBG-25235_001940	DBG-5044_000254	DUKE-0193972_002659	DUKE-0350792_003568	DUKE-0351102_006761	Boletus00G006640	F-75196_000566	F-75615_001513	FA-09455_001726	FA-11071_000002	FA-13148_000496	FA-13860_000377	FA-13861_000076	FA-16929_000027	FA-18247_003689	GAL3858_000439	GM14-347_005683	GM15-045_000081	GM4-039_006769	HL1_000462	HL2_001278	HL3_003766	JFA-13440_000249	JFA-13455_001345	JFA-13456_007198	JFA-13485_000403	JWR839_000495	KR-M-0043421_000532	KST-15_001196	KST1_001243	KST12_000365	KST13-1_001168	KST14_000806	KST15-3_001590	KST15-4_000890	KST16_000190	KST17_000552	KST19_000592	KST22_000300	KST26_000593	KST28_000199	KST29_002738	KST30_005780	KST31_001170	KST32_000045	KST33_008689	KST34_000472	KST35_000323	KST36_000182	KST37_002005	KST39_000707	KST5_003466	KZOM-213_000964	KZOM214_000849	MIN-905161_000524	MIN-905185_000907	MIN-905190_001371	MIN-905362_012162	MIN-905373_001105	MIN-921526_000308, MIN-921526_000314	MIN-921552_002419	MIN-921562_000887	MIN-921570_001940	MIN-921977_000117	MIN-921978_003615	MIN-921979_001696	MIN-921981_000301	MIN-921982_002461	MIN-921983_000115	MIN-921986_001326	MIN-921988_006958	MIN-921989_000023	MIN-923288_001232	MIN-929293_000507	MS1-015_001282	MS4-004_003103	MS9-005_000997	N1_003858	N2_004404	N5_003845	N8_001290	N9_004316	PGA21-027_010972	R029174_000390	RL1_001535	RL2_007407	RL3_003727	RL5_002015	SFSU-001464_000995	SFSU-001470_001984	SFSU-001471_000215	SFSU-001474_000549	SFSU-001476_000309	SFSU-001481_003481	SFSU-001501_008715	SFSU-001548_001181	SFSU-001554_000365	SFSU-001555_000023	SFSU-001690_000939	SV11-604_001368	TAAM-132367_001819	TAAM-132806_001154	TAAM-132820_000912	TAAM-175085_001271	TAAM-185627_001706	TR39322_003031	UBC-12520_001188	UBC-15479_000277	UBC-16706_003874	UBC-16737_000744	UBC-18518_000824	UBC-28267_000129	UBC-28296_000581	UBC-32159_000969	UBC-33027_000527	UT249_000597	UT250_000348	UT284_001297	UT285_001619	UT286_001664	UT354_000713	UT473_008688	UT477_000186	UT489_000318	UT555_003690	UT557_002941	UT567_000189	UT598_002813	UT600_006676	VOL5_003659	WSU-54517_007668	WTU-21375_001997	WTU-24390_004700	WTU-24718_007337	WTU-24735_000434	WTU-27121_000230	WTU-27134_001188	WTU-30041_001437	WTU-65824_000617	WTU-66301_003667	WTU-67988_000151	WTU-68299_001976	WTU-68809_002146	WTU-71222_000102	YSU-05349_000192	YSU-05404_009663	YSU-07119_000056	YSU-08902_000501	YSU-09148_000162	YSU-09856_004302	YSU-09901_000868	YSU-09929_006089	darkcap_006259	lightcap_000691
OG0006141	15-08-09_001772	15-08-10_001265	15-08-11_000004	15-08-12_001606	20100815009_000269	552NVP_002603	554NVP_010925	A-11354_003913	A19a-203_001270	A19a-227_002825	AL16_001021	Arora7188_000052	B53_001067	BD-953_006299	BD1301_006736	BD300_001143	BD572_001171	BD591_001116	BD592_000772	BD593_000541	BD594_001371	BD595_002608	BD596_000263	BD598_000186	BD599_000550	BD747_005717	BD942_001512	BD944_000833	BD945_000399	BD948_001101	BD949_004696	BD954_001377	BD955_001448	BD958_001641	BD961_003639	BD963_001446	Bi81_006603	jgi|Bolret1|294|evm.model.Contig1.294	C-F-109468_001631	C-F-118985_006432	C153_003905	CBHV17-101_002664	DBG-1332_001010	DBG-17417_000582	DBG-17870_000503	DBG-23282_002214	DBG-24649_000491	DBG-25235_001943	DBG-5044_000258	DUKE-0193972_002662	DUKE-0350792_003571	DUKE-0351102_000960	Boletus00G006680	F-75196_000563	F-75615_001510	FA-09455_001729	FA-11071_002299	FA-13148_000493	FA-13860_000380	FA-13861_000073	FA-16929_000024	FA-18247_003692	GAL3858_000442	GM14-347_001394	GM15-045_000078	GM4-039_009706	HL1_000465	HL2_001275	HL3_003763	JFA-13440_000252	JFA-13455_001348	JFA-13456_002214	JFA-13485_000400	JWR839_000498	KR-M-0043421_000535	KST-15_001193	KST1_001240	KST12_000362	KST13-1_001171	KST14_000803	KST15-3_001587	KST15-4_000887	KST16_000187	KST17_000549	KST19_000595	KST22_000297	KST26_000596	KST28_000202	KST29_002741	KST30_005783	KST31_001167	KST32_000042	KST33_003930	KST34_003891	KST35_000326	KST36_000179	KST37_002167	KST39_008172	KST5_003463	KZOM-213_000961	KZOM214_000852	MIN-905161_000527	MIN-905185_005078	MIN-905190_001368	MIN-905362_005398	MIN-905373_005090	MIN-921526_000305, MIN-921526_000317	MIN-921552_002422	MIN-921562_000884	MIN-921570_001943	MIN-921977_000120	MIN-921978_003618	MIN-921979_001693	MIN-921981_000298	MIN-921982_002464	MIN-921983_000112	MIN-921986_001329	MIN-921988_000926	MIN-921989_000020	MIN-923288_001229	MIN-929293_000504	MS1-015_001285	MS4-004_005624	MS9-005_001000	N1_003855	N2_004407	N5_003842	N8_001287	N9_004319	PGA21-027_005774	R029174_000956	RL1_001538	RL2_002435	RL3_003730	RL5_002012	SFSU-001464_000998	SFSU-001470_001987	SFSU-001471_000212	SFSU-001474_000546	SFSU-001476_000306	SFSU-001481_003484	SFSU-001501_006046	SFSU-001548_009383	SFSU-001554_000367	SFSU-001555_000020	SFSU-001690_000942	SV11-604_001365	TAAM-132367_005905	TAAM-132806_001157	TAAM-132820_000909	TAAM-175085_001268	TAAM-185627_001703	TR39322_003028	UBC-12520_001185	UBC-15479_000274	UBC-16706_003871	UBC-16737_000741	UBC-18518_000827	UBC-28267_000132	UBC-28296_000578	UBC-32159_000966	UBC-33027_000530	UT249_000594	UT250_000351	UT284_001294	UT285_001616	UT286_006518	UT354_000716	UT473_001509	UT477_000183	UT489_000315	UT555_003693	UT557_002944	UT567_000192	UT598_005098	UT600_001341	VOL5_003656	WSU-54517_002315	WTU-21375_007149	WTU-24390_004703	WTU-24718_007388	WTU-24735_000431	WTU-27121_000233	WTU-27134_006773	WTU-30041_001440	WTU-65824_000614	WTU-66301_003670	WTU-67988_000148	WTU-68299_006463	WTU-68809_002143	WTU-71222_000105	YSU-05349_000189	YSU-05404_005964	YSU-07119_000059	YSU-08902_000498	YSU-09148_000159	YSU-09856_004299	YSU-09901_000865	YSU-09929_006450	darkcap_005209	lightcap_000694
OG0006142	15-08-09_001787	15-08-10_002399	15-08-11_007248	15-08-12_008185	20100815009_000255	552NVP_007813	554NVP_007810	A-11354_004058	A19a-203_003176	A19a-227_008364	AL16_001006	Arora7188_000067	B53_001051	BD-953_006283	BD1301_006752	BD300_002443	BD572_001187	BD591_001131	BD592_000787	BD593_000526	BD594_001386	BD595_000438	BD596_000278	BD598_000171	BD599_000565	BD747_005698	BD942_008297	BD944_000817	BD945_000414	BD948_001086	BD949_001751	BD954_001362	BD955_001464	BD958_001658	BD961_002392	BD963_006376	Bi81_001780	jgi|Bolret1|310|evm.model.Contig1.310	C-F-109468_001615	C-F-118985_010768	C153_007911	CBHV17-101_000675	DBG-1332_000995	DBG-17417_000598	DBG-17870_000488	DBG-23282_002230	DBG-24649_000475	DBG-25235_001959	DBG-5044_000274	DUKE-0193972_002679	DUKE-0350792_001282	DUKE-0351102_000976	Boletus00G006850	F-75196_000548	F-75615_003010	FA-09455_004008	FA-11071_007301	FA-13148_001205	FA-13860_003762	FA-13861_003836	FA-16929_000009	FA-18247_001442	GAL3858_002275	GM14-347_002556	GM15-045_000063	GM4-039_002564	HL1_000482	HL2_002352	HL3_001261	JFA-13440_000267	JFA-13455_002748	JFA-13456_009232	JFA-13485_007305	JWR839_004574	KR-M-0043421_003246	KST-15_001178	KST1_001311	KST12_000346	KST13-1_001954	KST14_007703	KST15-3_004348	KST15-4_005028	KST16_007869	KST17_004370	KST19_005779	KST22_000281	KST26_000612	KST28_000218	KST29_002757	KST30_004690	KST31_001151	KST32_000026	KST33_003914	KST34_003875	KST35_000342	KST36_000163	KST37_002151	KST39_003754	KST5_007128	KZOM-213_004201		MIN-905161_000542	MIN-905185_002135	MIN-905190_001501	MIN-905362_007879	MIN-905373_005681	MIN-921526_007616	MIN-921552_005216	MIN-921562_003690	MIN-921570_001959	MIN-921977_003719	MIN-921978_001968	MIN-921979_003867	MIN-921981_000282	MIN-921982_002786	MIN-921983_002502	MIN-921986_002678	MIN-921988_000911	MIN-921989_000003	MIN-923288_003751	MIN-929293_000488	MS1-015_002939	MS4-004_005664	MS9-005_006108	N1_002905	N2_001359	N5_009006	N8_006754	N9_005906	PGA21-027_000889	R029174_000940	RL1_003723	RL2_004044	RL3_007317	RL5_001998	SFSU-001464_001014	SFSU-001470_008351	SFSU-001471_000197	SFSU-001474_000531	SFSU-001476_000291	SFSU-001481_003787	SFSU-001501_005137	SFSU-001548_003810	SFSU-001554_000382	SFSU-001555_000004	SFSU-001690_004800	SV11-604_001351	TAAM-132367_006893	TAAM-132806_001172	TAAM-132820_000894	TAAM-175085_008656	TAAM-185627_003394	TR39322_001576	UBC-12520_006387	UBC-15479_000259	UBC-16706_006327	UBC-16737_000726	UBC-18518_000843	UBC-28267_008371	UBC-28296_008234	UBC-32159_000953	UBC-33027_000546	UT249_007785	UT250_008071	UT284_007190	UT285_001601	UT286_001278	UT354_002632	UT473_001524	UT477_000168	UT489_000300	UT555_007407	UT557_002075	UT567_003622	UT598_002734	UT600_001650	VOL5_004975	WSU-54517_007492	WTU-21375_001128	WTU-24390_006790	WTU-24718_007215	WTU-24735_000416	WTU-27121_003244	WTU-27134_002564	WTU-30041_001455	WTU-65824_005009	WTU-66301_007314	WTU-67988_000133	WTU-68299_003300	WTU-68809_002127	WTU-71222_000120	YSU-05349_009151	YSU-05404_005598	YSU-07119_000074	YSU-08902_009375, YSU-08902_010411, YSU-08902_016260	YSU-09148_000144	YSU-09856_001696	YSU-09901_000849	YSU-09929_006687	darkcap_002623	lightcap_000709
OG0006143	15-08-09_001805	15-08-10_001460	15-08-11_004430	15-08-12_004195	20100815009_003699	552NVP_001495	554NVP_003603	A-11354_008875	A19a-203_002377	A19a-227_002325	AL16_008007	Arora7188_002321	B53_002662	BD-953_003058	BD1301_005629	BD300_002012	BD572_000959	BD591_006210	BD592_005268	BD593_002735	BD594_001954	BD595_008058	BD596_002485	BD598_001738	BD599_001730	BD747_000981	BD942_000708	BD944_003381	BD945_001720	BD948_001427	BD949_003549	BD954_002504	BD955_000426	BD958_002429	BD961_002209	BD963_005055	Bi81_001076	jgi|Bolret1|994|evm.model.Contig10.131	C-F-109468_005015	C-F-118985_002944	C153_002841	CBHV17-101_001885, CBHV17-101_016226	DBG-1332_001562	DBG-17417_001061	DBG-17870_001271	DBG-23282_001167	DBG-24649_003572	DBG-25235_002368	DBG-5044_002664	DUKE-0193972_000791	DUKE-0350792_001582	DUKE-0351102_000505	Boletus09G007790	F-75196_001861	F-75615_001353	FA-09455_003604	FA-11071_002034	FA-13148_001314	FA-13860_003196	FA-13861_009036	FA-16929_003535	FA-18247_001656	GAL3858_003662	GM14-347_002572	GM15-045_001225	GM4-039_001959	HL1_004857	HL2_002886	HL3_002839	JFA-13440_002795	JFA-13455_005512	JFA-13456_003030	JFA-13485_003458	JWR839_002603	KR-M-0043421_000702	KST-15_005607	KST1_004144	KST12_000911	KST13-1_001305	KST14_000758	KST15-3_003597	KST15-4_001290	KST16_001156	KST17_009769	KST19_002403	KST22_001294	KST26_008539	KST28_002489	KST29_000917	KST30_002062	KST31_002460	KST32_006093	KST33_001759	KST34_001087	KST35_002506	KST36_000929	KST37_001835	KST39_001170	KST5_006366	KZOM-213_004473	KZOM214_001898	MIN-905161_002382	MIN-905185_001710	MIN-905190_002183	MIN-905362_000955	MIN-905373_002359	MIN-921526_007424	MIN-921552_001739	MIN-921562_004421	MIN-921570_004640	MIN-921977_006552	MIN-921978_001337	MIN-921979_000509	MIN-921981_000928	MIN-921982_000676	MIN-921983_001212	MIN-921986_002626	MIN-921988_007044	MIN-921989_001201	MIN-923288_003711	MIN-929293_002484	MS1-015_002447	MS4-004_003442	MS9-005_002124	N1_001228	N2_003261	N5_001470	N8_004212	N9_003082	PGA21-027_002943	R029174_002882	RL1_001779	RL2_003716	RL3_006686	RL5_003573	SFSU-001464_001448	SFSU-001470_003682	SFSU-001471_002642	SFSU-001474_000502	SFSU-001476_000735	SFSU-001481_001213	SFSU-001501_007405	SFSU-001548_005890	SFSU-001554_003962	SFSU-001555_004032	SFSU-001690_001218	SV11-604_004161	TAAM-132367_003717	TAAM-132806_002575	TAAM-132820_003585	TAAM-175085_000999	TAAM-185627_001542	TR39322_008591	UBC-12520_002605	UBC-15479_000339	UBC-16706_001144	UBC-16737_004008	UBC-18518_004184	UBC-28267_000819	UBC-28296_003596	UBC-32159_002215	UBC-33027_000185	UT249_007103	UT250_007061	UT284_001117	UT285_004089	UT286_002910	UT354_003194	UT473_005033	UT477_001969	UT489_003610	UT555_006795	UT557_003117	UT567_006482	UT598_001985	UT600_001519	VOL5_006315	WSU-54517_002788	WTU-21375_005053	WTU-24390_002808	WTU-24718_004370	WTU-24735_002355	WTU-27121_001374	WTU-27134_003570	WTU-30041_007454	WTU-65824_000482	WTU-66301_002897	WTU-67988_003150	WTU-68299_004109	WTU-68809_003307	WTU-71222_000284	YSU-05349_001475	YSU-05404_003400	YSU-07119_002648	YSU-08902_005959	YSU-09148_003398	YSU-09856_003606	YSU-09901_004844	YSU-09929_002682	darkcap_001556	lightcap_002262
OG0006144	15-08-09_001811	15-08-10_001453	15-08-11_004437	15-08-12_004188	20100815009_003692	552NVP_001501	554NVP_003609	A-11354_002634	A19a-203_002370	A19a-227_002318	AL16_002222	Arora7188_002328	B53_002655	BD-953_003064	BD1301_005637	BD300_002005	BD572_000966	BD591_002770	BD592_003177	BD593_002729	BD594_001947	BD595_008064	BD596_002492	BD598_001731	BD599_001737	BD747_000988	BD942_000714	BD944_003387	BD945_001713	BD948_001420	BD949_003542	BD954_002510	BD955_000432	BD958_002422	BD961_003191	BD963_010555	Bi81_004227	jgi|Bolret1|986|evm.model.Contig10.123	C-F-109468_005008	C-F-118985_003852	C153_005742	CBHV17-101_001892	DBG-1332_001555	DBG-17417_001054	DBG-17870_001278	DBG-23282_001160	DBG-24649_003565	DBG-25235_002361	DBG-5044_002670	DUKE-0193972_000798	DUKE-0350792_001575	DUKE-0351102_004301	Boletus09G007880	F-75196_001855	F-75615_001359	FA-09455_003597	FA-11071_002040	FA-13148_001321	FA-13860_002690	FA-13861_008755	FA-16929_003528	FA-18247_001663	GAL3858_003655	GM14-347_012589	GM15-045_001218	GM4-039_001952	HL1_006593	HL2_002893	HL3_002846	JFA-13440_002802	JFA-13455_006231	JFA-13456_003037	JFA-13485_003451	JWR839_002610	KR-M-0043421_000695	KST-15_005614	KST1_005774	KST12_005538	KST13-1_001298	KST14_000765	KST15-3_003604	KST15-4_001297	KST16_004945	KST17_005507	KST19_002410	KST22_001287	KST26_006409	KST28_002495	KST29_000923	KST30_002068	KST31_002466	KST32_006099	KST33_001752	KST34_001093	KST35_002512	KST36_000922	KST37_001842	KST39_001163	KST5_006237	KZOM-213_004480	KZOM214_001905	MIN-905161_002389	MIN-905185_001703	MIN-905190_002190	MIN-905362_000961	MIN-905373_002352	MIN-921526_005840	MIN-921552_001746	MIN-921562_002731	MIN-921570_004633	MIN-921977_002126	MIN-921978_001343	MIN-921979_000503	MIN-921981_000935	MIN-921982_000683	MIN-921983_001206	MIN-921986_004397	MIN-921988_002075	MIN-921989_001208	MIN-923288_014435	MIN-929293_002477	MS1-015_013589	MS4-004_008938	MS9-005_002117	N1_001221	N2_003268	N5_001477	N8_013022	N9_003088	PGA21-027_008354	R029174_004098	RL1_001772	RL2_012902	RL3_005214	RL5_005375	SFSU-001464_001455	SFSU-001470_003675	SFSU-001471_002648	SFSU-001474_000509	SFSU-001476_000742	SFSU-001481_001206	SFSU-001501_002717	SFSU-001548_007312	SFSU-001554_011391	SFSU-001555_004025	SFSU-001690_001211	SV11-604_004167	TAAM-132367_003040	TAAM-132806_002582	TAAM-132820_003578	TAAM-175085_001005	TAAM-185627_001549	TR39322_005571	UBC-12520_002612	UBC-15479_000346	UBC-16706_001151	UBC-16737_004001	UBC-18518_004177	UBC-28267_000826	UBC-28296_006358	UBC-32159_002208	UBC-33027_000191	UT249_004961	UT250_002243	UT284_001124	UT285_005535	UT286_002903	UT354_003187	UT473_006129	UT477_001976	UT489_003603	UT555_004919	UT557_006859	UT567_003885	UT598_001978, UT598_012078	UT600_001526	VOL5_007653	WSU-54517_002795	WTU-21375_004500	WTU-24390_002815	WTU-24718_005344	WTU-24735_002362	WTU-27121_001380	WTU-27134_003563	WTU-30041_007447	WTU-65824_000489	WTU-66301_002904	WTU-67988_003156	WTU-68299_004115	WTU-68809_003314	WTU-71222_000277	YSU-05349_001481	YSU-05404_003406	YSU-07119_002654	YSU-08902_005112	YSU-09148_003391	YSU-09856_003599	YSU-09901_004850	YSU-09929_002688	darkcap_001549	lightcap_002255
OG0006145	15-08-09_001816	15-08-10_003736	15-08-11_001950	15-08-12_002158	20100815009_003328	552NVP_005507	554NVP_002727	A-11354_000639	A19a-203_005042	A19a-227_001817	AL16_001583	Arora7188_001565	B53_007374	BD-953_001047	BD1301_003411	BD300_000178	BD572_006445	BD591_003340	BD592_003087	BD593_001066	BD594_003122	BD595_003224	BD596_002293	BD598_003119	BD599_002161	BD747_007903	BD942_003541	BD944_003883	BD945_006127	BD948_003358	BD949_003847	BD954_005575	BD955_007509	BD958_003168	BD961_006554	BD963_002178	Bi81_008847	jgi|Bolret1|13210|evm.model.Contig6.578	C-F-109468_003036	C-F-118985_002667	C153_004147	CBHV17-101_001158	DBG-1332_003703	DBG-17417_001415	DBG-17870_002996	DBG-23282_001302	DBG-24649_005794	DBG-25235_000853	DBG-5044_000319	DUKE-0193972_000126	DUKE-0350792_002086	DUKE-0351102_002119	Boletus03G003940	F-75196_002460	F-75615_005950	FA-09455_007306	FA-11071_006791	FA-13148_006926	FA-13860_006630	FA-13861_002939	FA-16929_003041	FA-18247_002729	GAL3858_002806	GM14-347_001356	GM15-045_000880	GM4-039_001028	HL1_003032	HL2_001488	HL3_006416	JFA-13440_001724	JFA-13455_000910	JFA-13456_006667	JFA-13485_005024	JWR839_003733	KR-M-0043421_008740	KST-15_001383	KST1_000858	KST12_002883	KST13-1_001930	KST14_002034	KST15-3_000638	KST15-4_000228	KST16_001787	KST17_001014	KST19_007309	KST22_002841	KST26_004909	KST28_004730	KST29_003357	KST30_003540	KST31_003813	KST32_003605	KST33_004042	KST34_006640	KST35_003623	KST36_003725	KST37_004137	KST39_002497	KST5_006359	KZOM-213_002578	KZOM214_000025	MIN-905161_002180	MIN-905185_004654	MIN-905190_006320	MIN-905362_001422	MIN-905373_001023	MIN-921526_001531	MIN-921552_001344	MIN-921562_008460	MIN-921570_000613	MIN-921977_002529	MIN-921978_008233	MIN-921979_008492	MIN-921981_001879	MIN-921982_003472	MIN-921983_006593	MIN-921986_003151	MIN-921988_008307	MIN-921989_003268	MIN-923288_000418	MIN-929293_001916	MS1-015_001449	MS4-004_000777	MS9-005_001580	N1_002404	N2_003729	N5_000567	N8_002358	N9_004111	PGA21-027_000143	R029174_000147	RL1_006378	RL2_006789	RL3_000446	RL5_003246	SFSU-001464_002180	SFSU-001470_002942	SFSU-001471_002667	SFSU-001474_006171	SFSU-001476_002053	SFSU-001481_003316	SFSU-001501_002208, SFSU-001501_003868	SFSU-001548_000004	SFSU-001554_003445	SFSU-001555_000215	SFSU-001690_003210	SV11-604_005984	TAAM-132367_002621	TAAM-132806_003266	TAAM-132820_003041	TAAM-175085_002295	TAAM-185627_006661	TR39322_005133	UBC-12520_001904	UBC-15479_001800	UBC-16706_002451	UBC-16737_001431	UBC-18518_002396	UBC-28267_003111	UBC-28296_000960	UBC-32159_002577	UBC-33027_002549	UT249_000573	UT250_002449	UT284_001301	UT285_006719	UT286_002447	UT354_001599	UT473_006341	UT477_001364	UT489_002973	UT555_002640	UT557_000509	UT567_006495	UT598_001511	UT600_001705	VOL5_001837	WSU-54517_002703	WTU-21375_003200	WTU-24390_003263	WTU-24718_002814	WTU-24735_001770	WTU-27121_005837	WTU-27134_004751	WTU-30041_000510	WTU-65824_001765	WTU-66301_002226	WTU-67988_001840	WTU-68299_001835	WTU-68809_001180	WTU-71222_002127	YSU-05349_002602	YSU-05404_000902	YSU-07119_003390	YSU-08902_001480	YSU-09148_001434	YSU-09856_000394	YSU-09901_004298	YSU-09929_001795	darkcap_006040	lightcap_001576
OG0006146	15-08-09_001827	15-08-10_006102	15-08-11_001961	15-08-12_002169	20100815009_006855	552NVP_009538	554NVP_006355	A-11354_011732	A19a-203_005052	A19a-227_005871	AL16_001596	Arora7188_001576	B53_006796	BD-953_001036	BD1301_003399	BD300_000166	BD572_006932	BD591_006335	BD592_006490	BD593_010520	BD594_005457	BD595_003211	BD596_002304	BD598_006518	BD599_002150	BD747_007889	BD942_007081	BD944_004787	BD945_000883	BD948_002506	BD949_004523	BD954_007080	BD955_003022	BD958_003458	BD961_005618	BD963_005676	Bi81_002696	jgi|Bolret1|13195|evm.model.Contig6.563	C-F-109468_003047, C-F-109468_010558	C-F-118985_007634	C153_004169	CBHV17-101_006862	DBG-1332_003640	DBG-17417_001403	DBG-17870_003877	DBG-23282_001291	DBG-24649_002369	DBG-25235_000864	DBG-5044_000306	DUKE-0193972_000137	DUKE-0350792_005594	DUKE-0351102_004956	Boletus03G004090	F-75196_002473	F-75615_009412	FA-09455_010636	FA-11071_007468	FA-13148_002526	FA-13860_006942	FA-13861_006446	FA-16929_006388	FA-18247_006333	GAL3858_006193	GM14-347_004557	GM15-045_000891	GM4-039_001040	HL1_005005	HL2_001476	HL3_006241	JFA-13440_001712	JFA-13455_006682	JFA-13456_005871	JFA-13485_007161	JWR839_005988	KR-M-0043421_002701	KST-15_001371	KST1_003616	KST12_007481	KST13-1_001917	KST14_002022	KST15-3_006672	KST15-4_000216	KST16_001775	KST17_001002	KST19_003095	KST22_005432	KST26_004047	KST28_008153	KST29_003345	KST30_003551	KST31_003801	KST32_003592	KST33_004030	KST34_006205	KST35_003634	KST36_003736	KST37_004125	KST39_002485	KST5_001308	KZOM-213_002591	KZOM214_000038	MIN-905161_004205	MIN-905185_001321	MIN-905190_001862	MIN-905362_010228	MIN-905373_001035	MIN-921526_006538	MIN-921552_004870	MIN-921562_000280	MIN-921570_000624	MIN-921977_005989	MIN-921978_010567	MIN-921979_002551	MIN-921981_001890	MIN-921982_000754	MIN-921983_006350	MIN-921986_010112	MIN-921988_003241	MIN-921989_010482	MIN-923288_006446	MIN-929293_006706	MS1-015_004353	MS4-004_000764	MS9-005_008989	N1_010747	N2_001475	N5_000555	N8_005604	N9_006981	PGA21-027_000155	R029174_007530	RL1_005747	RL2_000979	RL3_002277	RL5_006783	SFSU-001464_002168	SFSU-001470_006841	SFSU-001471_002655	SFSU-001474_004816	SFSU-001476_002042	SFSU-001481_003303	SFSU-001501_003881	SFSU-001548_004234	SFSU-001554_006183	SFSU-001555_000226	SFSU-001690_002210	SV11-604_005997	TAAM-132367_006835	TAAM-132806_005512	TAAM-132820_006031	TAAM-175085_002087	TAAM-185627_010671	TR39322_003643	UBC-12520_001892	UBC-15479_001787	UBC-16706_002439	UBC-16737_001444	UBC-18518_002385	UBC-28267_006849	UBC-28296_000948	UBC-32159_006324	UBC-33027_002537	UT249_006559	UT250_005599	UT284_001314	UT285_005434	UT286_004766	UT354_001611	UT473_006652	UT477_005507	UT489_002261	UT555_005436	UT557_000521	UT567_000196	UT598_007089	UT600_006452	VOL5_005435	WSU-54517_002893	WTU-21375_001455	WTU-24390_008152	WTU-24718_008791	WTU-24735_001781	WTU-27121_003785	WTU-27134_003535	WTU-30041_000498	WTU-65824_001778	WTU-66301_006656	WTU-67988_001828	WTU-68299_001821	WTU-68809_001168	WTU-71222_002114	YSU-05349_005578	YSU-05404_000915	YSU-07119_010130	YSU-08902_001493	YSU-09148_001445	YSU-09856_000405	YSU-09901_004309	YSU-09929_001806	darkcap_006381	lightcap_005639
OG0006147	15-08-09_001864	15-08-10_005124	15-08-11_003351	15-08-12_008658	20100815009_010601	552NVP_002876	554NVP_000793	A-11354_006810	A19a-203_015322	A19a-227_015438	AL16_013481	Arora7188_003340	B53_004665	BD-953_003529	BD1301_002463	BD300_004354	BD572_005003	BD591_001496	BD592_005673	BD593_010052	BD594_002025	BD595_001638	BD596_004398	BD598_003904	BD599_002051	BD747_006616	BD942_007590	BD944_004722	BD945_002220	BD948_001397	BD949_006654	BD954_002435	BD955_002718	BD958_002575	BD961_012490	BD963_002399	Bi81_003973	jgi|Bolret1|6469|evm.model.Contig22.72	C-F-109468_000989	C-F-118985_005270	C153_001214	CBHV17-101_003204	DBG-1332_003692	DBG-17417_003390	DBG-17870_007788	DBG-23282_001862	DBG-24649_009792	DBG-25235_002567	DBG-5044_000492	DUKE-0193972_001472	DUKE-0350792_003068	DUKE-0351102_002731	Boletus04G005270	F-75196_007371	F-75615_003165	FA-09455_002496	FA-11071_013158	FA-13148_011065	FA-13860_010856	FA-13861_004448	FA-16929_002207	FA-18247_005012	GAL3858_004909	GM14-347_008569	GM15-045_013629	GM4-039_009903	HL1_004111	HL2_009520	HL3_009183	JFA-13440_002065	JFA-13455_004717	JFA-13456_012831	JFA-13485_006402	JWR839_004435	KR-M-0043421_004761	KST-15_003959	KST1_001985	KST12_006133	KST13-1_005014	KST14_013446	KST15-3_006050	KST15-4_007100	KST16_004604	KST17_006318	KST19_006187	KST22_012930	KST26_012697	KST28_005597	KST29_002336	KST30_003780	KST31_002287	KST32_001395	KST33_004337	KST34_002466	KST35_004567	KST36_002569	KST37_001958	KST39_002220	KST5_006378	KZOM-213_005248	KZOM214_002444	MIN-905161_004102	MIN-905185_013487	MIN-905190_013600	MIN-905362_015808	MIN-905373_003655	MIN-921526_011830	MIN-921552_005986	MIN-921562_003954	MIN-921570_002272	MIN-921977_003785	MIN-921978_002496	MIN-921979_001262	MIN-921981_006212	MIN-921982_004476	MIN-921983_013927	MIN-921986_003766	MIN-921988_012527	MIN-921989_014162	MIN-923288_013839	MIN-929293_012087	MS1-015_008054	MS4-004_003091	MS9-005_008793	N1_005591	N2_002718	N5_007371	N8_006044	N9_011346	PGA21-027_002600	R029174_005348	RL1_009261	RL2_009957	RL3_004234	RL5_005467	SFSU-001464_002279	SFSU-001470_005329	SFSU-001471_004418	SFSU-001474_002182	SFSU-001476_011652	SFSU-001481_006000	SFSU-001501_001087	SFSU-001548_007583	SFSU-001554_002929	SFSU-001555_008468	SFSU-001690_012382	SV11-604_004233	TAAM-132367_006856	TAAM-132806_010556	TAAM-132820_002733	TAAM-175085_004741	TAAM-185627_004340	TR39322_009775	UBC-12520_011244	UBC-15479_012113	UBC-16706_013597	UBC-16737_006233	UBC-18518_005098	UBC-28267_005425	UBC-28296_013450	UBC-32159_004760	UBC-33027_002170	UT249_002316	UT250_012965	UT284_006399	UT285_004672	UT286_009332	UT354_002895	UT473_006918	UT477_003254	UT489_001865	UT555_001156	UT557_004729	UT567_004658	UT598_014007	UT600_009086	VOL5_011090	WSU-54517_006625	WTU-21375_001272	WTU-24390_001495, WTU-24390_016102	WTU-24718_008184	WTU-24735_002392	WTU-27121_004799	WTU-27134_001686	WTU-30041_005243	WTU-65824_004378	WTU-66301_005623	WTU-67988_006050	WTU-68299_002493	WTU-68809_005439	WTU-71222_016026	YSU-05349_000269	YSU-05404_006092	YSU-07119_001640	YSU-08902_003686	YSU-09148_002001	YSU-09856_002219	YSU-09901_002319	YSU-09929_004696	darkcap_012120	lightcap_005011
OG0006148	15-08-09_001873	15-08-10_009195	15-08-11_004545	15-08-12_009957	20100815009_007508	552NVP_007000	554NVP_006985	A-11354_007176	A19a-203_002506	A19a-227_004858	AL16_013841	Arora7188_009800	B53_005632	BD-953_005392	BD1301_005857	BD300_007219	BD572_007523	BD591_004243	BD592_006335	BD593_001691	BD594_006615	BD595_009992	BD596_003533	BD598_004822	BD599_004074	BD747_012215	BD942_007395	BD944_008362	BD945_008138	BD948_008401	BD949_008631	BD954_007718	BD955_007520	BD958_006130	BD961_005077	BD963_005747	Bi81_003999	jgi|Bolret1|4798|evm.model.Contig19.200	C-F-109468_008383	C-F-118985_007674	C153_005423	CBHV17-101_004794	DBG-1332_008299	DBG-17417_007892	DBG-17870_003233	DBG-23282_007027	DBG-24649_005014	DBG-25235_009081	DBG-5044_006920	DUKE-0193972_004669	DUKE-0350792_007373	DUKE-0351102_006880	Boletus10G007050, Boletus10G007060	F-75196_003093	F-75615_003530	FA-09455_006319	FA-11071_003414	FA-13148_006444	FA-13860_007509	FA-13861_007931	FA-16929_006063	FA-18247_005297	GAL3858_006154	GM14-347_003389	GM15-045_004606	GM4-039_006164	HL1_006691	HL2_010187	HL3_014049	JFA-13440_010141	JFA-13455_005651	JFA-13456_004802	JFA-13485_006032	JWR839_005980	KR-M-0043421_010165	KST-15_005260	KST1_004666	KST12_007516	KST13-1_007394	KST14_009350	KST15-3_006088	KST15-4_007895	KST16_006649	KST17_004526	KST19_008613	KST22_008303	KST26_003205	KST28_009070	KST29_007769	KST30_005062	KST31_011992	KST32_004435	KST33_005933	KST34_006162	KST35_007236	KST36_007844	KST37_006431	KST39_012945	KST5_008559	KZOM-213_007179	KZOM214_006907	MIN-905161_002252, MIN-905161_016695	MIN-905185_006154	MIN-905190_004687	MIN-905362_005530	MIN-905373_002167	MIN-921526_001513	MIN-921552_008695	MIN-921562_002926	MIN-921570_004713	MIN-921977_005624	MIN-921978_006736	MIN-921979_002946	MIN-921981_006203	MIN-921982_008263	MIN-921983_004654	MIN-921986_006782	MIN-921988_005153	MIN-921989_004267	MIN-923288_004317	MIN-929293_006702	MS1-015_005792	MS4-004_004841	MS9-005_005970	N1_006449	N2_005815	N5_006876	N8_006450	N9_006449	PGA21-027_004882	R029174_003371	RL1_004922	RL2_005823	RL3_004438	RL5_007435	SFSU-001464_007031	SFSU-001470_007746	SFSU-001471_008498	SFSU-001474_011493	SFSU-001476_003844	SFSU-001481_005516	SFSU-001501_008298	SFSU-001548_004115		SFSU-001555_006359	SFSU-001690_010236	SV11-604_002829	TAAM-132367_005272	TAAM-132806_003508	TAAM-132820_006512	TAAM-175085_005652	TAAM-185627_005508	TR39322_002955	UBC-12520_006047	UBC-15479_007084	UBC-16706_007103	UBC-16737_007474	UBC-18518_007118	UBC-28267_007024	UBC-28296_006855	UBC-32159_007066	UBC-33027_010590	UT249_007550	UT250_007804	UT284_004493	UT285_004921	UT286_007237	UT354_005886	UT473_003768	UT477_006608	UT489_008599	UT555_008493	UT557_006658	UT567_005576	UT598_008582	UT600_004872	VOL5_002851	WSU-54517_004867	WTU-21375_003979	WTU-24390_007229	WTU-24718_005571	WTU-24735_003529	WTU-27121_003633	WTU-27134_009419	WTU-30041_003828	WTU-65824_006930	WTU-66301_008469	WTU-67988_009382	WTU-68299_006641	WTU-68809_006365	WTU-71222_004692	YSU-05349_007262	YSU-05404_010122	YSU-07119_003834	YSU-08902_001302	YSU-09148_003367	YSU-09856_006532	YSU-09901_005162	YSU-09929_002568	darkcap_011703	lightcap_010245
OG0006149	15-08-09_001909	15-08-10_005499	15-08-11_000946	15-08-12_003912	20100815009_000068	552NVP_000009	554NVP_000825	A-11354_000294	A19a-203_000009	A19a-227_000948	AL16_000786	Arora7188_000357	B53_003139	BD-953_000803	BD1301_003165	BD300_000913	BD572_003636	BD591_000583	BD592_000315	BD593_000890	BD594_000087	BD595_001056	BD596_000172	BD598_000349	BD599_000631	BD747_007643, BD747_007643-T2	BD942_000211	BD944_000961	BD945_000295	BD948_000321	BD949_001624	BD954_001060	BD955_000092	BD958_002265	BD961_000057	BD963_000205	Bi81_000727	jgi|Bolret1|12952|evm.model.Contig6.320	C-F-109468_001433	C-F-118985_000444	C153_004326	CBHV17-101_004333	DBG-1332_001786	DBG-17417_000462	DBG-17870_000251	DBG-23282_000037	DBG-24649_004068	DBG-25235_001093	DBG-5044_002232	DUKE-0193972_000370	DUKE-0350792_001207	DUKE-0351102_000317	Boletus03G006420	F-75196_000293	F-75615_002928	FA-09455_001313	FA-11071_000946	FA-13148_001682	FA-13860_000552	FA-13861_004124	FA-16929_000904	FA-18247_000347	GAL3858_000088	GM14-347_000193	GM15-045_001775	GM4-039_001505	HL1_000109	HL2_003350	HL3_000347	JFA-13440_001509	JFA-13455_001574	JFA-13456_000499	JFA-13485_000193	JWR839_002005	KR-M-0043421_000048	KST-15_000565	KST1_000601	KST12_000400	KST13-1_000396	KST14_000190	KST15-3_005585	KST15-4_001071	KST16_001414	KST17_000128	KST19_000380	KST22_000442	KST26_000117	KST28_001830	KST29_000119	KST30_002766	KST31_000517	KST32_000438	KST33_000142	KST34_001239	KST35_002916	KST36_000812	KST37_000620	KST39_000916	KST5_001090	KZOM-213_000620	KZOM214_000275	MIN-905161_001640	MIN-905185_000422	MIN-905190_001519	MIN-905362_000658	MIN-905373_001387	MIN-921526_001909	MIN-921552_001495	MIN-921562_000559	MIN-921570_000854	MIN-921977_001707	MIN-921978_002977	MIN-921979_007649	MIN-921981_000072	MIN-921982_000546	MIN-921983_003045	MIN-921986_000271	MIN-921988_000829	MIN-921989_000143	MIN-923288_001817	MIN-929293_001350	MS1-015_000052	MS4-004_002366	MS9-005_000287	N1_001731	N2_001642	N5_000080	N8_000067	N9_000972	PGA21-027_001233	R029174_000048	RL1_000087	RL2_004591	RL3_002529	RL5_002148	SFSU-001464_000353	SFSU-001470_001359	SFSU-001471_000152	SFSU-001474_000606	SFSU-001476_000126	SFSU-001481_002087	SFSU-001501_001468	SFSU-001548_002097	SFSU-001554_000602	SFSU-001555_000671	SFSU-001690_000342	SV11-604_000187	TAAM-132367_000083	TAAM-132806_000107	TAAM-132820_000614	TAAM-175085_000956	TAAM-185627_000047	TR39322_005425	UBC-12520_000632	UBC-15479_000610	UBC-16706_000403	UBC-16737_004176	UBC-18518_000469	UBC-28267_004254	UBC-28296_000920	UBC-32159_000378	UBC-33027_000843	UT249_001496	UT250_001519	UT284_001344	UT285_001759	UT286_000575	UT354_000454	UT473_001361	UT477_000209	UT489_001274	UT555_000277	UT557_001446	UT567_003196	UT598_000288	UT600_000126	VOL5_000049	WSU-54517_000344	WTU-21375_000512	WTU-24390_005357	WTU-24718_006679	WTU-24735_000810	WTU-27121_002791	WTU-27134_002738	WTU-30041_009508	WTU-65824_003573	WTU-66301_001294	WTU-67988_001875	WTU-68299_000306	WTU-68809_004230	WTU-71222_001202	YSU-05349_000228	YSU-05404_000292	YSU-07119_002978	YSU-08902_001537	YSU-09148_000271	YSU-09856_002791	YSU-09901_000097	YSU-09929_001386	darkcap_000158	lightcap_000283
OG0006150	15-08-09_001920	15-08-10_010821	15-08-11_000957	15-08-12_003103	20100815009_000078	552NVP_001648	554NVP_000836	A-11354_007053	A19a-203_000019	A19a-227_000048	AL16_000775	Arora7188_000368	B53_001035	BD-953_000790	BD1301_003155	BD300_000740	BD572_003816	BD591_000165	BD592_000304	BD593_000900	BD594_000076	BD595_001067	BD596_000161	BD598_000359	BD599_000620	BD747_007632	BD942_000200	BD944_000950	BD945_000305	BD948_000331	BD949_000515	BD954_001063	BD955_000187	BD958_000970	BD961_000067	BD963_000194	Bi81_010109	jgi|Bolret1|12943|evm.model.Contig6.311	C-F-109468_001422	C-F-118985_000734	C153_000825, C153_002422	CBHV17-101_001102	DBG-1332_000469	DBG-17417_000451	DBG-17870_001963	DBG-23282_000026	DBG-24649_000224	DBG-25235_001103	DBG-5044_001648	DUKE-0193972_006416	DUKE-0350792_000235	DUKE-0351102_000327	Boletus03G006520	F-75196_000283	F-75615_001998	FA-09455_001323	FA-11071_001607	FA-13148_000571	FA-13860_000541	FA-13861_000540	FA-16929_001555	FA-18247_000357	GAL3858_000098	GM14-347_000182	GM15-045_003867	GM4-039_000672	HL1_000119	HL2_000705	HL3_000336	JFA-13440_001498	JFA-13455_001605	JFA-13456_000509	JFA-13485_000182	JWR839_000778	KR-M-0043421_000057	KST-15_000575	KST1_000590	KST12_000410	KST13-1_000385	KST14_000200	KST15-3_000709	KST15-4_001060	KST16_001425	KST17_000138	KST19_000369	KST22_000431	KST26_000127	KST28_001819	KST29_000108	KST30_000399	KST31_000506	KST32_000448	KST33_000131	KST34_001249	KST35_001544	KST36_000822	KST37_000609	KST39_000926	KST5_004696	KZOM-213_000610	KZOM214_000285	MIN-905161_001844	MIN-905185_002919	MIN-905190_000770	MIN-905362_003240	MIN-905373_000273	MIN-921526_004529	MIN-921552_002282	MIN-921562_000548	MIN-921570_000863	MIN-921977_000531	MIN-921978_001078	MIN-921979_000418	MIN-921981_001079	MIN-921982_000535	MIN-921983_001837	MIN-921986_000280	MIN-921988_000839	MIN-921989_000152	MIN-923288_005116	MIN-929293_003211	MS1-015_000062	MS4-004_002247	MS9-005_000841	N1_000641	N2_001831	N5_000070	N8_000078	N9_000982	PGA21-027_008123	R029174_000037	RL1_000097	RL2_000353	RL3_000153	RL5_002159	SFSU-001464_000363	SFSU-001470_002179	SFSU-001471_000162	SFSU-001474_000595	SFSU-001476_000115	SFSU-001481_002076	SFSU-001501_001478	SFSU-001548_003951	SFSU-001554_000591	SFSU-001555_002503	SFSU-001690_003564	SV11-604_000198	TAAM-132367_000072	TAAM-132806_000096	TAAM-132820_000604	TAAM-175085_000645	TAAM-185627_000036	TR39322_005606	UBC-12520_000642	UBC-15479_000620	UBC-16706_000413	UBC-16737_000683	UBC-18518_000480	UBC-28267_000494	UBC-28296_000712	UBC-32159_000388	UBC-33027_000853	UT249_001775	UT250_004490	UT284_000418	UT285_001461	UT286_000564	UT354_000443	UT473_004747	UT477_000219	UT489_005038	UT555_001018	UT557_009742	UT567_000415	UT598_000278	UT600_000115	VOL5_000038	WSU-54517_001891	WTU-21375_000501	WTU-24390_002277	WTU-24718_001199	WTU-24735_000800	WTU-27121_002348	WTU-27134_000135	WTU-30041_007347	WTU-65824_000398	WTU-66301_000246	WTU-67988_001495	WTU-68299_000316	WTU-68809_004240	WTU-71222_001191	YSU-05349_000238	YSU-05404_000302	YSU-07119_005337	YSU-08902_002093	YSU-09148_000282	YSU-09856_000689	YSU-09901_000107	YSU-09929_001530	darkcap_000148	lightcap_000294
OG0006151	15-08-09_001931	15-08-10_001935	15-08-11_002055	15-08-12_002308	20100815009_002540	552NVP_006109	554NVP_007787, 554NVP_007788	A-11354_000175	A19a-203_004546	A19a-227_004641	AL16_007610	Arora7188_001780	B53_001913	BD-953_002926	BD1301_001314	BD300_001130	BD572_002141	BD591_001936	BD592_001998	BD593_004984	BD594_006391	BD595_000061	BD596_006589	BD598_007075	BD599_002196	BD747_013646	BD942_002015	BD944_002330	BD945_007288	BD948_006916	BD949_000374	BD954_002515	BD955_001828	BD958_003037	BD961_006005	BD963_001455	Bi81_001144	jgi|Bolret1|11572|evm.model.Contig5.137	C-F-109468_004497	C-F-118985_000083	C153_003762	CBHV17-101_004448	DBG-1332_007877	DBG-17417_002539	DBG-17870_002008	DBG-23282_004587	DBG-24649_002927	DBG-25235_003351	DBG-5044_001718	DUKE-0193972_007477	DUKE-0350792_006033	DUKE-0351102_003603	Boletus07G004210	F-75196_002318	F-75615_001954	FA-09455_001629	FA-11071_002270	FA-13148_001456	FA-13860_001631	FA-13861_005443	FA-16929_002059	FA-18247_001498	GAL3858_002445	GM14-347_002468	GM15-045_005958	GM4-039_000991	HL1_005421	HL2_004556	HL3_007097	JFA-13440_003774	JFA-13455_006376	JFA-13456_001523	JFA-13485_002523	JWR839_002246	KR-M-0043421_005321	KST-15_004777	KST1_001512	KST12_002239	KST13-1_006018	KST14_002042	KST15-3_003238	KST15-4_003238	KST16_002298	KST17_002559	KST19_006590	KST22_002376	KST26_006605	KST28_006041	KST29_007387	KST30_007547	KST31_007665	KST32_006205	KST33_007925	KST34_007563	KST35_007301	KST36_007447	KST37_008147	KST39_006720	KST5_003276	KZOM-213_002386	KZOM214_001955	MIN-905161_006105	MIN-905185_004649	MIN-905190_000723	MIN-905362_006043	MIN-905373_006137	MIN-921526_001039	MIN-921552_003275	MIN-921562_002256	MIN-921570_006619	MIN-921977_001439	MIN-921978_001397	MIN-921979_002176	MIN-921981_001964	MIN-921982_001989	MIN-921983_001917	MIN-921986_006124	MIN-921988_001720	MIN-921989_001848	MIN-923288_001933	MIN-929293_001364	MS1-015_005222	MS4-004_005109	MS9-005_000950	N1_001562	N2_002274	N5_006670	N8_004698	N9_001398	PGA21-027_001301	R029174_008026	RL1_007353	RL2_001645	RL3_005008	RL5_006910	SFSU-001464_005632	SFSU-001470_001963	SFSU-001471_009218	SFSU-001474_006735	SFSU-001476_003299	SFSU-001481_002657	SFSU-001501_003497	SFSU-001548_002553	SFSU-001554_001944	SFSU-001555_001830	SFSU-001690_004427	SV11-604_000912	TAAM-132367_001415	TAAM-132806_002440	TAAM-132820_001999	TAAM-175085_001940	TAAM-185627_002000	TR39322_001668	UBC-12520_002617	UBC-15479_002502	UBC-16706_002458	UBC-16737_002507	UBC-18518_005610	UBC-28267_002425	UBC-28296_007167	UBC-32159_001446	UBC-33027_002495	UT249_005961	UT250_005557	UT284_006019	UT285_001163	UT286_001480	UT354_005678	UT473_005354	UT477_001271	UT489_005570	UT555_005907	UT557_001011	UT567_005057	UT598_004575	UT600_001030	VOL5_006050	WSU-54517_002171	WTU-21375_001718	WTU-24390_008242	WTU-24718_001247	WTU-24735_006559	WTU-27121_001861	WTU-27134_007483	WTU-30041_007551	WTU-65824_002125	WTU-66301_006273	WTU-67988_002024	WTU-68299_006249	WTU-68809_009547	WTU-71222_002707	YSU-05349_001528	YSU-05404_004814	YSU-07119_006710	YSU-08902_007105	YSU-09148_004405	YSU-09856_001995	YSU-09901_005232	YSU-09929_006436	darkcap_001223	lightcap_001276
OG0006152	15-08-09_001938	15-08-10_001928	15-08-11_002048	15-08-12_002301	20100815009_002547	552NVP_003908	554NVP_004083	A-11354_000183	A19a-203_002206	A19a-227_003707	AL16_002787	Arora7188_001773	B53_001906	BD-953_002936	BD1301_001321	BD300_001123	BD572_002134	BD591_001929	BD592_001991	BD593_004977	BD594_003847	BD595_000055	BD596_003478	BD598_003163	BD599_002189	BD747_013637	BD942_002008	BD944_002323	BD945_004787	BD948_003570	BD949_000367	BD954_002521	BD955_001834	BD958_003030	BD961_008534	BD963_001462	Bi81_001151	jgi|Bolret1|11580|evm.model.Contig5.145	C-F-109468_004504	C-F-118985_000076	C153_006601	CBHV17-101_002318	DBG-1332_003570	DBG-17417_002532	DBG-17870_002001	DBG-23282_004580	DBG-24649_002920	DBG-25235_003357	DBG-5044_001711	DUKE-0193972_007470	DUKE-0350792_002763	DUKE-0351102_002604	Boletus07G004140	F-75196_002325	F-75615_001961	FA-09455_001622	FA-11071_002263	FA-13148_001449	FA-13860_001638	FA-13861_002700	FA-16929_002052	FA-18247_001505	GAL3858_002452	GM14-347_002461	GM15-045_002181	GM4-039_000984	HL1_004057	HL2_002918	HL3_002590	JFA-13440_002783	JFA-13455_007447	JFA-13456_001530	JFA-13485_002530	JWR839_002252	KR-M-0043421_002767	KST-15_004784	KST1_001505	KST12_002232	KST13-1_004137	KST14_002049	KST15-3_003231	KST15-4_003231	KST16_002291	KST17_002566	KST19_003201	KST22_002369	KST26_003024	KST28_006486	KST29_005684	KST30_005757	KST31_006496	KST32_006226	KST33_006040	KST34_004740	KST35_005651	KST36_005793	KST37_005383	KST39_005751	KST5_005251	KZOM-213_002379	KZOM214_001962	MIN-905161_001361	MIN-905185_001267	MIN-905190_000716	MIN-905362_001448	MIN-905373_001336	MIN-921526_001032	MIN-921552_002078	MIN-921562_002263	MIN-921570_006612	MIN-921977_001432	MIN-921978_001404	MIN-921979_002183	MIN-921981_001971	MIN-921982_001996	MIN-921983_001924	MIN-921986_003011	MIN-921988_001713	MIN-921989_001841	MIN-923288_001940	MIN-929293_001371	MS1-015_001379	MS4-004_002706	MS9-005_000943	N1_001570	N2_002281	N5_006663	N8_004760	N9_001391	PGA21-027_001308	R029174_004540	RL1_003030	RL2_001652	RL3_002550	RL5_008791	SFSU-001464_005625	SFSU-001470_001956	SFSU-001471_003979	SFSU-001474_004536	SFSU-001476_003305	SFSU-001481_002664	SFSU-001501_003503	SFSU-001548_001819	SFSU-001554_001951	SFSU-001555_001823	SFSU-001690_002227	SV11-604_000919	TAAM-132367_001422	TAAM-132806_002447	TAAM-132820_001992	TAAM-175085_001933	TAAM-185627_002007	TR39322_001661	UBC-12520_002624	UBC-15479_002509	UBC-16706_002465	UBC-16737_002514	UBC-18518_004495	UBC-28267_002432	UBC-28296_003512	UBC-32159_001453	UBC-33027_002488	UT249_002707	UT250_003156	UT284_003381	UT285_001156	UT286_001473	UT354_002803	UT473_002491	UT477_001278	UT489_003130	UT555_002335	UT557_001004	UT567_002747	UT598_001225	UT600_001023	VOL5_002531	WSU-54517_002178	WTU-21375_001725	WTU-24390_003096	WTU-24718_001254	WTU-24735_002867	WTU-27121_001854	WTU-27134_004475	WTU-30041_007694	WTU-65824_002132	WTU-66301_002930	WTU-67988_002031	WTU-68299_003381	WTU-68809_009540	WTU-71222_002700	YSU-05349_001535	YSU-05404_002794	YSU-07119_006904	YSU-08902_002879	YSU-09148_004444	YSU-09856_002002	YSU-09901_005225, YSU-09901_019771	YSU-09929_003971	darkcap_001216	lightcap_001283
OG0006153	15-08-09_001939	15-08-10_001927	15-08-11_002047	15-08-12_002300	20100815009_002548	552NVP_003907	554NVP_004084	A-11354_000184	A19a-203_002205	A19a-227_003708	AL16_002788	Arora7188_001772	B53_001905	BD-953_002937	BD1301_001322	BD300_001122	BD572_002133	BD591_001928	BD592_001990	BD593_004976	BD594_003848	BD595_000054	BD596_003479	BD598_003164	BD599_002188	BD747_013636	BD942_002007	BD944_002322	BD945_004788	BD948_003571	BD949_000366	BD954_002522	BD955_001835	BD958_003029	BD961_003386	BD963_001463	Bi81_001152	jgi|Bolret1|11581|evm.model.Contig5.146	C-F-109468_004505	C-F-118985_000075	C153_006602	CBHV17-101_002319	DBG-1332_003569	DBG-17417_002531	DBG-17870_002000	DBG-23282_004579	DBG-24649_002919	DBG-25235_003358	DBG-5044_001710	DUKE-0193972_007469	DUKE-0350792_002764	DUKE-0351102_002605	Boletus07G004130	F-75196_002326	F-75615_001962	FA-09455_001621	FA-11071_002262	FA-13148_001448	FA-13860_001639	FA-13861_002701	FA-16929_002051	FA-18247_001506	GAL3858_002453	GM14-347_003061	GM15-045_002182	GM4-039_000983	HL1_004058	HL2_002919	HL3_002589	JFA-13440_002784	JFA-13455_004138	JFA-13456_001531	JFA-13485_002531	JWR839_002253	KR-M-0043421_002766	KST-15_004785	KST1_001504	KST12_002231	KST13-1_004138	KST14_002050	KST15-3_003230	KST15-4_003230	KST16_002290	KST17_002567	KST19_003202	KST22_002368	KST26_003023	KST28_006487	KST29_005685	KST30_005758	KST31_006497	KST32_006227	KST33_006041	KST34_004739	KST35_005650	KST36_005794	KST37_005384	KST39_005750	KST5_005252	KZOM-213_002378	KZOM214_001963	MIN-905161_001360	MIN-905185_001266	MIN-905190_000715	MIN-905362_001447	MIN-905373_001337	MIN-921526_001031	MIN-921552_002079	MIN-921562_002264	MIN-921570_006611	MIN-921977_001431	MIN-921978_001405	MIN-921979_002184	MIN-921981_001972	MIN-921982_001997	MIN-921983_001925	MIN-921986_003010	MIN-921988_001712	MIN-921989_001840	MIN-923288_001941	MIN-929293_001372	MS1-015_001378	MS4-004_002707	MS9-005_000942	N1_001571	N2_002282	N5_006662	N8_004759	N9_001390	PGA21-027_001309	R029174_004541	RL1_003031	RL2_001653	RL3_002549	RL5_004991	SFSU-001464_005624, SFSU-001464_013911	SFSU-001470_001955	SFSU-001471_003978	SFSU-001474_004535	SFSU-001476_003306	SFSU-001481_002665	SFSU-001501_003504	SFSU-001548_001820	SFSU-001554_001952	SFSU-001555_001822	SFSU-001690_002228	SV11-604_000920	TAAM-132367_001423	TAAM-132806_002448	TAAM-132820_001991	TAAM-175085_001932	TAAM-185627_002008	TR39322_001660	UBC-12520_002625	UBC-15479_002510	UBC-16706_002466	UBC-16737_002515	UBC-18518_004494	UBC-28267_002433	UBC-28296_003511	UBC-32159_001454	UBC-33027_002487	UT249_002708	UT250_003157	UT284_003382	UT285_001155	UT286_001472	UT354_002804	UT473_002490	UT477_001279	UT489_003131	UT555_002334	UT557_001003	UT567_002746	UT598_001224	UT600_001022	VOL5_002532	WSU-54517_002179	WTU-21375_001726	WTU-24390_003095	WTU-24718_004500	WTU-24735_002868	WTU-27121_001853	WTU-27134_004476	WTU-30041_007695	WTU-65824_002133	WTU-66301_002929	WTU-67988_002032	WTU-68299_003380	WTU-68809_009539	WTU-71222_002699	YSU-05349_001536	YSU-05404_002793	YSU-07119_005744	YSU-08902_002880	YSU-09148_004445	YSU-09856_002003	YSU-09901_005224	YSU-09929_003970	darkcap_001215	lightcap_001284
OG0006154	15-08-09_001960	15-08-10_002246	15-08-11_003368	15-08-12_001347	20100815009_006352	552NVP_007802	554NVP_008906	A-11354_001374	A19a-203_003079	A19a-227_009741	AL16_011173	Arora7188_009082	B53_004375	BD-953_006627, BD-953_007855	BD1301_011103	BD300_011373	BD572_006565	BD591_004687	BD592_008211	BD593_011067	BD594_009538	BD595_007484	BD596_006135	BD598_004851	BD599_008315	BD747_014586	BD942_009506	BD944_005262	BD945_006362	BD948_001517	BD949_006514	BD954_010967	BD955_011032	BD958_007946	BD961_009730	BD963_010034	Bi81_008543	jgi|Bolret1|7990|evm.model.Contig29.97	C-F-109468_002906	C-F-118985_004324	C153_011045	CBHV17-101_011190	DBG-1332_009897	DBG-17417_006703	DBG-17870_005945	DBG-23282_008130	DBG-24649_005121	DBG-25235_009359	DBG-5044_004248	DUKE-0193972_004111	DUKE-0350792_009369	DUKE-0351102_010569	Boletus04G008960	F-75196_001542	F-75615_009572	FA-09455_005678	FA-11071_009306	FA-13148_011768	FA-13860_005837	FA-13861_008641	FA-16929_006729	FA-18247_009726	GAL3858_008867	GM14-347_009456	GM15-045_003461	GM4-039_003017	HL1_003653	HL2_010637	HL3_010009	JFA-13440_010367	JFA-13455_010165	JFA-13456_001939	JFA-13485_005121	JWR839_006468	KR-M-0043421_012192	KST-15_009414	KST1_010694	KST12_004297	KST13-1_005781	KST14_009530	KST15-3_003982	KST15-4_010839	KST16_003789	KST17_005705	KST19_006014	KST22_010201	KST26_010663	KST28_003257	KST29_006449	KST30_008357	KST31_003505	KST32_005658	KST33_000969	KST34_004928	KST35_003381	KST36_003749	KST37_001424	KST39_003176	KST5_010949	KZOM-213_003314	KZOM214_006552	MIN-905161_010514	MIN-905185_009726	MIN-905190_010237	MIN-905362_008140	MIN-905373_011306	MIN-921526_004364	MIN-921552_007663	MIN-921562_005406	MIN-921570_004440	MIN-921977_010481	MIN-921978_006835	MIN-921979_006600	MIN-921981_011119	MIN-921982_010958	MIN-921983_010811	MIN-921986_009718	MIN-921988_010410	MIN-921989_011106	MIN-923288_008960	MIN-929293_010407	MS1-015_010034	MS4-004_008542	MS9-005_010266	N1_010241	N2_009052	N5_001031	N8_001097	N9_003959	PGA21-027_012291	R029174_005325	RL1_010346	RL2_010693	RL3_005494	RL5_006303	SFSU-001464_007572	SFSU-001470_009949	SFSU-001471_004648	SFSU-001474_005717	SFSU-001476_005974	SFSU-001481_005476	SFSU-001501_010030	SFSU-001548_002610	SFSU-001554_004474	SFSU-001555_010450	SFSU-001690_006084	SV11-604_001224	TAAM-132367_011256	TAAM-132806_006276	TAAM-132820_004952	TAAM-175085_008827	TAAM-185627_012222	TR39322_005470	UBC-12520_007355	UBC-15479_006065	UBC-16706_005861	UBC-16737_008975	UBC-18518_005582	UBC-28267_006634	UBC-28296_005726	UBC-32159_011160	UBC-33027_003987	UT249_010910	UT250_006553	UT284_010927	UT285_005231	UT286_011431	UT354_010112	UT473_009923	UT477_002024	UT489_010226	UT555_005539	UT557_008453	UT567_010427	UT598_008164	UT600_007816	VOL5_005520	WSU-54517_010933	WTU-21375_008215	WTU-24390_003786	WTU-24718_006046	WTU-24735_002726	WTU-27121_005722	WTU-27134_003931	WTU-30041_003489	WTU-65824_006013	WTU-66301_011073	WTU-67988_004816	WTU-68299_008715	WTU-68809_002447	WTU-71222_009457	YSU-05349_002237	YSU-05404_002002	YSU-07119_008040	YSU-08902_002752	YSU-09148_001960	YSU-09856_002895	YSU-09901_002795	YSU-09929_004864	darkcap_010197	lightcap_010095
OG0006155	15-08-09_001989	15-08-10_002144	15-08-11_002378	15-08-12_007101	20100815009_005387	552NVP_012185	554NVP_003702	A-11354_009841	A19a-203_005500	A19a-227_007369	AL16_008105	Arora7188_008212	B53_004854	BD-953_004865	BD1301_008657	BD300_008467	BD572_005453	BD591_007025	BD592_005483	BD593_002877	BD594_000842	BD595_003469	BD596_003961	BD598_001513	BD599_005610	BD747_011788	BD942_001265	BD944_004188	BD945_003764	BD948_004364	BD949_004283	BD954_004812	BD955_002579	BD958_006195	BD961_004007	BD963_005030	Bi81_007169	jgi|Bolret1|8491|evm.model.Contig3.414	C-F-109468_006967	C-F-118985_007731	C153_006598	CBHV17-101_001928	DBG-1332_006593	DBG-17417_004473	DBG-17870_005075	DBG-23282_002799	DBG-24649_005414	DBG-25235_004865	DBG-5044_003268	DUKE-0193972_009775	DUKE-0350792_003619	DUKE-0351102_003584	Boletus06G002460	F-75196_007973	F-75615_006522	FA-09455_005017	FA-11071_006612	FA-13148_003868	FA-13860_002826	FA-13861_004414	FA-16929_001476	FA-18247_005935	GAL3858_005719	GM14-347_004613	GM15-045_007263	GM4-039_008848	HL1_008126	HL2_008100	HL3_003387	JFA-13440_002326	JFA-13455_001335	JFA-13456_002772	JFA-13485_004876	JWR839_004280	KR-M-0043421_005096	KST-15_002449	KST1_011653	KST12_002159	KST13-1_003830	KST14_009471	KST15-3_003592	KST15-4_002890	KST16_002113	KST17_001283	KST19_003857	KST22_006449	KST26_004218	KST28_001805	KST29_001504	KST30_001771	KST31_001877	KST32_002119	KST33_002176	KST34_001932	KST35_001756	KST36_001804	KST37_001814	KST39_006479	KST5_006541	KZOM-213_006290	KZOM214_002636	MIN-905161_002397	MIN-905185_007293	MIN-905190_011523	MIN-905362_013801	MIN-905373_005795	MIN-921526_004050	MIN-921552_009149	MIN-921562_005026	MIN-921570_006883	MIN-921977_002668	MIN-921978_009672	MIN-921979_005474	MIN-921981_006099	MIN-921982_001748	MIN-921983_005044	MIN-921986_007990	MIN-921988_004451	MIN-921989_006405	MIN-923288_004229	MIN-929293_003977	MS1-015_006136	MS4-004_004090	MS9-005_007946, MS9-005_013317	N1_003257	N2_002553	N5_002947	N8_003837	N9_001921	PGA21-027_012252	R029174_003650	RL1_004095	RL2_002677	RL3_007046	RL5_004435	SFSU-001464_003330	SFSU-001470_003369	SFSU-001471_004399	SFSU-001474_004943	SFSU-001476_001664	SFSU-001481_007957	SFSU-001501_002533	SFSU-001548_008406	SFSU-001554_004663	SFSU-001555_008034	SFSU-001690_003045	SV11-604_008822	TAAM-132367_006481	TAAM-132806_004870	TAAM-132820_006026	TAAM-175085_005587	TAAM-185627_001432	TR39322_006082	UBC-12520_002662	UBC-15479_002328	UBC-16706_003305	UBC-16737_003197	UBC-18518_004401	UBC-28267_002194	UBC-28296_002161	UBC-32159_004355	UBC-33027_002899	UT249_003504	UT250_004108	UT284_004692	UT285_004181	UT286_008009	UT354_003602	UT473_003026	UT477_007282	UT489_008837	UT555_002236	UT557_004715	UT567_005995	UT598_005342	UT600_006557	VOL5_003628	WSU-54517_004714	WTU-21375_004433	WTU-24390_004624	WTU-24718_002609	WTU-24735_005817	WTU-27121_006197	WTU-27134_008065	WTU-30041_001906	WTU-65824_004836	WTU-66301_007813	WTU-67988_006664	WTU-68299_007509	WTU-68809_002875	WTU-71222_002302	YSU-05349_007187	YSU-05404_006021	YSU-07119_007381	YSU-08902_008686	YSU-09148_001749	YSU-09856_008137	YSU-09901_004151	YSU-09929_001638	darkcap_009314	lightcap_004708
OG0006156	15-08-09_002002	15-08-10_005057	15-08-11_004788	15-08-12_002282	20100815009_003899	552NVP_009314	554NVP_011682	A-11354_004391	A19a-203_011393	A19a-227_012237	AL16_003513	Arora7188_003755	B53_007672	BD-953_010431	BD1301_010248	BD300_011838	BD572_006995	BD591_007258	BD592_006879	BD593_008940, BD593_014767	BD594_008685		BD596_008071	BD598_009743	BD599_006568	BD747_006236	BD942_007429	BD944_003015	BD945_005744	BD948_007012	BD949_004381	BD954_006815	BD955_006259	BD958_007899	BD961_009409	BD963_009042	Bi81_004335	jgi|Bolret1|1956|evm.model.Contig117.1, jgi|Bolret1|4033|evm.model.Contig17.140	C-F-109468_011030	C-F-118985_003535	C153_001624	CBHV17-101_003841	DBG-1332_009585	DBG-17417_006032	DBG-17870_006335	DBG-23282_003121	DBG-24649_007787	DBG-25235_003333	DBG-5044_007942	DUKE-0193972_010059	DUKE-0350792_003076	DUKE-0351102_006714	Boletus00G000940	F-75196_010698	F-75615_010931	FA-09455_007911	FA-11071_006720	FA-13148_010264	FA-13860_007494	FA-13861_006703	FA-16929_007437	FA-18247_007289	GAL3858_007938	GM14-347_004230	GM15-045_008466	GM4-039_003197	HL1_004099	HL2_004314	HL3_005601	JFA-13440_005477	JFA-13455_006659	JFA-13456_008160	JFA-13485_006954	JWR839_008483	KR-M-0043421_009580	KST-15_005002	KST1_002121	KST12_007264	KST13-1_005974	KST14_008837	KST15-3_011768	KST15-4_009291	KST16_008077	KST17_010366	KST19_007848	KST22_008404	KST26_008354	KST28_005643	KST29_003446	KST30_006903	KST31_005747	KST32_006461	KST33_003260	KST34_002671	KST35_006433	KST36_007010	KST37_006015	KST39_005042	KST5_002083	KZOM-213_005448	KZOM214_006615	MIN-905161_007186	MIN-905185_005514	MIN-905190_003814	MIN-905362_011309	MIN-905373_007267	MIN-921526_007998	MIN-921552_005937	MIN-921562_007958	MIN-921570_007190	MIN-921977_005124	MIN-921978_004984	MIN-921979_010043	MIN-921981_006654	MIN-921982_007623	MIN-921983_009316	MIN-921986_007867	MIN-921988_007965	MIN-921989_003762	MIN-923288_003689	MIN-929293_004676	MS1-015_007983	MS4-004_007749	MS9-005_008871	N1_007533	N2_009573	N5_006592	N8_008230	N9_007935	PGA21-027_008297	R029174_007981	RL1_002703	RL2_004366	RL3_003798	RL5_005681	SFSU-001464_006324	SFSU-001470_004817	SFSU-001471_008122	SFSU-001474_006193	SFSU-001476_007054	SFSU-001481_007278	SFSU-001501_007732	SFSU-001548_010030	SFSU-001554_003264	SFSU-001555_006457	SFSU-001690_004537	SV11-604_003853	TAAM-132367_010376	TAAM-132806_007869	TAAM-132820_006952	TAAM-175085_008094	TAAM-185627_009016	TR39322_006982	UBC-12520_007025	UBC-15479_006875	UBC-16706_008388	UBC-16737_009560	UBC-18518_005454	UBC-28267_007235	UBC-28296_011443	UBC-32159_003477	UBC-33027_007702	UT249_007669	UT250_009933	UT284_003084	UT285_003723	UT286_006065	UT354_008603	UT473_002247	UT477_011563	UT489_007280	UT555_004263	UT557_004100	UT567_005358	UT598_008970	UT600_009151	VOL5_004245	WSU-54517_008251	WTU-21375_008325	WTU-24390_012502	WTU-24718_006676	WTU-24735_003703	WTU-27121_008114	WTU-27134_010102	WTU-30041_009057	WTU-65824_010721	WTU-66301_004452	WTU-67988_007007	WTU-68299_008548	WTU-68809_003950	WTU-71222_010515	YSU-05349_003810	YSU-05404_003812	YSU-07119_006772	YSU-08902_006058	YSU-09148_010248	YSU-09856_002647	YSU-09901_007747	YSU-09929_006015	darkcap_007830	lightcap_002973
OG0006157	15-08-09_002006	15-08-10_005053	15-08-11_004792	15-08-12_002278	20100815009_003895	552NVP_012260	554NVP_006873	A-11354_012651	A19a-203_005574	A19a-227_004391	AL16_003516	Arora7188_003751	B53_007189	BD-953_010436	BD1301_010244	BD300_006704	BD572_008108	BD591_007220	BD592_007330	BD593_006237	BD594_007801		BD596_008176	BD598_007896	BD599_007770	BD747_006231	BD942_007418	BD944_007282	BD945_010353	BD948_005458	BD949_010233	BD954_006668	BD955_007504	BD958_005558	BD961_008287	BD963_005758	Bi81_007361, Bi81_012296	jgi|Bolret1|4036|evm.model.Contig17.143	C-F-109468_010197	C-F-118985_010902	C153_009701	CBHV17-101_003845	DBG-1332_001445	DBG-17417_008274	DBG-17870_008893	DBG-23282_003125	DBG-24649_007752	DBG-25235_003338	DBG-5044_007557	DUKE-0193972_010055	DUKE-0350792_003080	DUKE-0351102_005390	Boletus00G000990	F-75196_007665	F-75615_007948	FA-09455_005279	FA-11071_007972	FA-13148_008833	FA-13860_009571	FA-13861_006756	FA-16929_010454	FA-18247_007143	GAL3858_006808	GM14-347_004226	GM15-045_006484	GM4-039_003193	HL1_004102	HL2_004310	HL3_005604	JFA-13440_008375	JFA-13455_008321	JFA-13456_007876	JFA-13485_010595	JWR839_007073	KR-M-0043421_010931	KST-15_005008	KST1_002129	KST12_007828	KST13-1_008038	KST14_005934	KST15-3_008385	KST15-4_008403	KST16_009928	KST17_007685	KST19_012214	KST22_007173	KST26_009303	KST28_005648	KST29_003451	KST30_007701	KST31_005742	KST32_007648	KST33_003265	KST34_007777	KST35_007365	KST36_009150	KST37_006010	KST39_005046	KST5_002087	KZOM-213_005444	KZOM214_006611	MIN-905161_009181	MIN-905185_010001	MIN-905190_003810	MIN-905362_010130	MIN-905373_007330	MIN-921526_005565	MIN-921552_004531	MIN-921562_008190	MIN-921570_007185	MIN-921977_007311	MIN-921978_007401	MIN-921979_008242	MIN-921981_008000	MIN-921982_007811	MIN-921983_007504	MIN-921986_010226	MIN-921988_010959	MIN-921989_003758	MIN-923288_003692	MIN-929293_009224	MS1-015_006361	MS4-004_007887	MS9-005_009060	N1_008367	N2_005749	N5_006596	N8_006816	N9_008988	PGA21-027_008231	R029174_007120	RL1_002700	RL2_004370	RL3_003802	RL5_005685	SFSU-001464_006319	SFSU-001470_004821	SFSU-001471_007566	SFSU-001474_006862	SFSU-001476_008507	SFSU-001481_007274	SFSU-001501_008594	SFSU-001548_007135	SFSU-001554_003268	SFSU-001555_006393	SFSU-001690_004540	SV11-604_003857	TAAM-132367_009440	TAAM-132806_009630	TAAM-132820_006437	TAAM-175085_005679	TAAM-185627_010165	TR39322_006986, TR39322_011186	UBC-12520_003628	UBC-15479_008535	UBC-16706_005016	UBC-16737_007389	UBC-18518_005451	UBC-28267_007844	UBC-28296_007577	UBC-32159_003473	UBC-33027_006086	UT249_010223	UT250_006033	UT284_003087	UT285_003727	UT286_003833	UT354_005594	UT473_002251	UT477_006789	UT489_007432	UT555_004259	UT557_004103	UT567_007515	UT598_006886	UT600_007550	VOL5_004248	WSU-54517_005891	WTU-21375_007136	WTU-24390_006955	WTU-24718_002536	WTU-24735_003707	WTU-27121_008711	WTU-27134_006873	WTU-30041_007146	WTU-65824_007891	WTU-66301_004455	WTU-67988_008452	WTU-68299_008667	WTU-68809_003945	WTU-71222_007859	YSU-05349_003806	YSU-05404_003816	YSU-07119_012821	YSU-08902_006062	YSU-09148_004792	YSU-09856_002651	YSU-09901_007751	YSU-09929_009267	darkcap_004797	lightcap_002969
OG0006158	15-08-09_002009	15-08-10_000262	15-08-11_000327	15-08-12_006047	20100815009_000876	552NVP_005753	554NVP_000719	A-11354_004776	A19a-203_001992	A19a-227_003844	AL16_000080	Arora7188_002074	B53_002685	BD-953_002977	BD1301_005540	BD300_003819	BD572_000763	BD591_001004	BD592_002891	BD593_001222	BD594_000409	BD595_000338	BD596_001113	BD598_002668	BD599_003200	BD747_000872	BD942_000849	BD944_002433	BD945_004261	BD948_002357	BD949_000915	BD954_002222	BD955_001106	BD958_000362	BD961_006583	BD963_000387	Bi81_001961	jgi|Bolret1|1094|evm.model.Contig10.231	C-F-109468_004907	C-F-118985_003155	C153_002896	CBHV17-101_004818	DBG-1332_000658	DBG-17417_002331	DBG-17870_000670	DBG-23282_000664	DBG-24649_003875	DBG-25235_002455	DBG-5044_000924	DUKE-0193972_003162	DUKE-0350792_000472	DUKE-0351102_001363	Boletus09G006900	F-75196_001946	F-75615_000562	FA-09455_002321	FA-11071_000358	FA-13148_000483	FA-13860_008366	FA-13861_000420	FA-16929_000566	FA-18247_001381	GAL3858_000682	GM14-347_008005	GM15-045_005450	GM4-039_001781	HL1_006660	HL2_000343	HL3_000680	JFA-13440_001399	JFA-13455_003171	JFA-13456_002376	JFA-13485_000366	JWR839_000905	KR-M-0043421_001479	KST-15_004478	KST1_000440	KST12_001028	KST13-1_004725	KST14_001565	KST15-3_001603	KST15-4_000775	KST16_001505	KST17_000800	KST19_000684	KST22_000789	KST26_000893	KST28_001966	KST29_001548	KST30_002099	KST31_001572	KST32_000944	KST33_001791	KST34_001480	KST35_000536	KST36_000888	KST37_000658	KST39_001049	KST5_001115	KZOM-213_007459	KZOM214_004779	MIN-905161_004410	MIN-905185_005347	MIN-905190_000036	MIN-905362_000755	MIN-905373_000920	MIN-921526_001276	MIN-921552_008251	MIN-921562_000566	MIN-921570_001499	MIN-921977_000337	MIN-921978_000443	MIN-921979_001898	MIN-921981_001875	MIN-921982_000513	MIN-921983_001056	MIN-921986_002193	MIN-921988_000695	MIN-921989_000817	MIN-923288_000675	MIN-929293_010577	MS1-015_005436	MS4-004_000879	MS9-005_001124	N1_001456	N2_005430	N5_008190	N8_005614	N9_002794	PGA21-027_001094	R029174_000376	RL1_001246	RL2_000528	RL3_001470	RL5_000677	SFSU-001464_001847	SFSU-001470_000956	SFSU-001471_000842	SFSU-001474_001224	SFSU-001476_000936	SFSU-001481_002965	SFSU-001501_004961	SFSU-001548_000307	SFSU-001554_002889	SFSU-001555_006091	SFSU-001690_001337	SV11-604_004079	TAAM-132367_000626	TAAM-132806_000494	TAAM-132820_001527	TAAM-175085_000156	TAAM-185627_000507	TR39322_000243	UBC-12520_000837	UBC-15479_000863	UBC-16706_000690	UBC-16737_002471	UBC-18518_000872	UBC-28267_000915	UBC-28296_000666	UBC-32159_001579	UBC-33027_000711	UT249_001410	UT250_000609	UT284_001747	UT285_003389	UT286_001338	UT354_001408	UT473_001759	UT477_000348	UT489_001313	UT555_002119	UT557_001246	UT567_001436	UT598_000251	UT600_004616	VOL5_002184	WSU-54517_002080	WTU-21375_000832	WTU-24390_000895	WTU-24718_009276	WTU-24735_001986	WTU-27121_000435	WTU-27134_002024	WTU-30041_002275	WTU-65824_000444	WTU-66301_001271	WTU-67988_001178	WTU-68299_000168	WTU-68809_003223	WTU-71222_001729	YSU-05349_000740	YSU-05404_000399	YSU-07119_000599	YSU-08902_005504	YSU-09148_000594	YSU-09856_005963, YSU-09856_018912	YSU-09901_001152	YSU-09929_001850	darkcap_000521	lightcap_000722
OG0006159	15-08-09_002012	15-08-10_000259	15-08-11_000324	15-08-12_010409	20100815009_000879	552NVP_010002	554NVP_000722	A-11354_009444	A19a-203_001995	A19a-227_003847	AL16_000077	Arora7188_002071	B53_005522	BD-953_002974	BD1301_005537	BD300_003816	BD572_000760	BD591_007523	BD592_005696	BD593_001225	BD594_000406	BD595_000341	BD596_001110	BD598_002244		BD747_000869	BD942_000846	BD944_002436	BD945_004264	BD948_002354	BD949_000918, BD949_015080	BD954_002219	BD955_001109	BD958_000365	BD961_006580, BD961_016169	BD963_000384	Bi81_001958	jgi|Bolret1|1098|evm.model.Contig10.235	C-F-109468_004910	C-F-118985_005376	C153_002631	CBHV17-101_004815	DBG-1332_000661	DBG-17417_002334	DBG-17870_000667	DBG-23282_000661	DBG-24649_003878	DBG-25235_002458	DBG-5044_000927	DUKE-0193972_003159	DUKE-0350792_000469	DUKE-0351102_001366	Boletus09G006860	F-75196_000744	F-75615_000565	FA-09455_007818	FA-11071_000355	FA-13148_000486	FA-13860_008895	FA-13861_000423	FA-16929_000563	FA-18247_001385	GAL3858_000685	GM14-347_009041	GM15-045_005447	GM4-039_005320	HL1_006657	HL2_000340	HL3_000677	JFA-13440_001396	JFA-13455_003168	JFA-13456_008424	JFA-13485_000363	JWR839_000908	KR-M-0043421_001482	KST-15_004481	KST1_000437	KST12_001025	KST13-1_004722	KST14_001562	KST15-3_001600	KST15-4_000772	KST16_001502	KST17_000803	KST19_000681	KST22_000792	KST26_000890	KST28_001969	KST29_000584	KST30_002096	KST31_001575	KST32_000941	KST33_001788	KST34_001483	KST35_000533	KST36_000891	KST37_000655	KST39_001052	KST5_001118	KZOM-213_010284	KZOM214_004776	MIN-905161_004407	MIN-905185_005350	MIN-905190_000033	MIN-905362_000758	MIN-905373_000923	MIN-921526_001273	MIN-921552_008500	MIN-921562_000563	MIN-921570_001502	MIN-921977_000334	MIN-921978_000446	MIN-921979_001895	MIN-921981_001878	MIN-921982_000516	MIN-921983_001059	MIN-921986_002196	MIN-921988_000698	MIN-921989_000820	MIN-923288_000678	MIN-929293_001401	MS1-015_005439	MS4-004_000876	MS9-005_001127	N1_001453	N2_005427	N5_008187	N8_009443	N9_010382	PGA21-027_001091	R029174_000373	RL1_001243	RL2_000531	RL3_001467	RL5_000674	SFSU-001464_001850	SFSU-001470_000953	SFSU-001471_000845	SFSU-001474_001227	SFSU-001476_008660	SFSU-001481_002968	SFSU-001501_007791	SFSU-001548_006449	SFSU-001554_002406	SFSU-001555_006088	SFSU-001690_005230	SV11-604_004076	TAAM-132367_000623	TAAM-132806_000497	TAAM-132820_001530	TAAM-175085_000159	TAAM-185627_000504	TR39322_000240	UBC-12520_000840	UBC-15479_000866	UBC-16706_000693	UBC-16737_006256	UBC-18518_000869	UBC-28267_000912	UBC-28296_000669	UBC-32159_001576	UBC-33027_000708	UT249_001407	UT250_000606	UT284_001744	UT285_003386	UT286_001335	UT354_001411	UT473_006176	UT477_000345	UT489_001310	UT555_009671	UT557_001243	UT567_001433	UT598_000248	UT600_004613	VOL5_001849	WSU-54517_002083	WTU-21375_000829	WTU-24390_009940	WTU-24718_000535	WTU-24735_001989	WTU-27121_000432	WTU-27134_002027	WTU-30041_002272	WTU-65824_000441	WTU-66301_001268	WTU-67988_001181	WTU-68299_000171	WTU-68809_003220	WTU-71222_001726	YSU-05349_009934	YSU-05404_000396	YSU-07119_000596	YSU-08902_010002	YSU-09148_000591	YSU-09856_005966	YSU-09901_001155	YSU-09929_009561	darkcap_000518	lightcap_000726
OG0006160	15-08-09_002023	15-08-10_000248	15-08-11_000313	15-08-12_001237	20100815009_000889	552NVP_001919	554NVP_000732	A-11354_001063	A19a-203_004845	A19a-227_001439	AL16_000066	Arora7188_002060	B53_000450	BD-953_002963	BD1301_005526	BD300_001719	BD572_003121	BD591_002120	BD592_002630	BD593_001236	BD594_000395	BD595_000352	BD596_001099	BD598_002233	BD599_002567	BD747_000856	BD942_008204	BD944_003908	BD945_006716	BD948_000636	BD949_000929	BD954_000240	BD955_000631	BD958_000376	BD961_005059	BD963_000372	Bi81_006726	jgi|Bolret1|1110|evm.model.Contig10.247	C-F-109468_004921	C-F-118985_001005	C153_001703	CBHV17-101_004701	DBG-1332_004135	DBG-17417_002345	DBG-17870_003286	DBG-23282_000650	DBG-24649_004322	DBG-25235_002468	DBG-5044_004509	DUKE-0193972_003148	DUKE-0350792_006026	DUKE-0351102_002698	Boletus09G006740	F-75196_000755	F-75615_001789	FA-09455_001105	FA-11071_000344	FA-13148_003878	FA-13860_004039	FA-13861_000433	FA-16929_001463	FA-18247_004233	GAL3858_000697	GM14-347_003905	GM15-045_003838	GM4-039_001699	HL1_002260	HL2_000330	HL3_000667	JFA-13440_002882	JFA-13455_001019	JFA-13456_000465	JFA-13485_000353	JWR839_003746	KR-M-0043421_004408	KST-15_004491	KST1_000426	KST12_004122	KST13-1_005817	KST14_004223	KST15-3_007748	KST15-4_000761	KST16_003207	KST17_005382	KST19_000670	KST22_004984	KST26_003404	KST28_001980	KST29_000593	KST30_002084	KST31_001586	KST32_000929	KST33_003478	KST34_001493	KST35_000522	KST36_000901	KST37_000643	KST39_001063	KST5_002430	KZOM-213_001177	KZOM214_001002	MIN-905161_003870	MIN-905185_001167	MIN-905190_000022	MIN-905362_002949	MIN-905373_002196	MIN-921526_002238	MIN-921552_004471	MIN-921562_007318	MIN-921570_001512	MIN-921977_004147	MIN-921978_000457	MIN-921979_002094	MIN-921981_002468	MIN-921982_002419	MIN-921983_002931	MIN-921986_002749	MIN-921988_000708	MIN-921989_001915	MIN-923288_000689	MIN-929293_001412	MS1-015_005815	MS4-004_004798	MS9-005_001923	N1_000596	N2_001440	N5_001626	N8_000664	N9_000612	PGA21-027_003460	R029174_000362	RL1_002803	RL2_000542	RL3_002617	RL5_000664	SFSU-001464_001861	SFSU-001470_000943	SFSU-001471_009200	SFSU-001474_001238	SFSU-001476_000562	SFSU-001481_001466	SFSU-001501_004543	SFSU-001548_002852	SFSU-001554_002395	SFSU-001555_002791	SFSU-001690_002115	SV11-604_003409	TAAM-132367_001254	TAAM-132806_000508	TAAM-132820_000378	TAAM-175085_001730	TAAM-185627_007001	TR39322_000229	UBC-12520_000850	UBC-15479_000818	UBC-16706_000703	UBC-16737_003709	UBC-18518_000858	UBC-28267_007990	UBC-28296_002836	UBC-32159_003091	UBC-33027_005657	UT249_003096	UT250_001538	UT284_002671	UT285_001741	UT286_000930	UT354_002758	UT473_002749	UT477_000808	UT489_001401	UT555_001379	UT557_005908	UT567_001735	UT598_002011	UT600_003577	VOL5_001860	WSU-54517_001383	WTU-21375_004682	WTU-24390_003340	WTU-24718_000545	WTU-24735_002070	WTU-27121_000421	WTU-27134_000418	WTU-30041_002261	WTU-65824_000429	WTU-66301_002465	WTU-67988_007549	WTU-68299_000181	WTU-68809_005642	WTU-71222_007972	YSU-05349_002889	YSU-05404_000385	YSU-07119_001151	YSU-08902_000071	YSU-09148_005102, YSU-09148_017544	YSU-09856_006907	YSU-09901_001166	YSU-09929_007103	darkcap_001836	lightcap_002922
OG0006161	15-08-09_002032	15-08-10_005146	15-08-11_000633	15-08-12_000272	20100815009_005566	552NVP_000958	554NVP_004333	A-11354_001700	A19a-203_001451	A19a-227_000413	AL16_000677	Arora7188_000961	B53_001734	BD-953_004462	BD1301_002124	BD300_005101	BD572_001869	BD591_001075	BD592_000813	BD593_001781	BD594_000713	BD595_004143	BD596_006467	BD598_001627	BD599_000320	BD747_002033	BD942_000576	BD944_000592	BD945_000776	BD948_001335	BD949_000395	BD954_000517	BD955_001719	BD958_000713	BD961_007727	BD963_000242	Bi81_001362	jgi|Bolret1|13831|evm.model.Contig7.144	C-F-109468_004065	C-F-118985_008201	C153_004119	CBHV17-101_000144	DBG-1332_000199	DBG-17417_002911	DBG-17870_006455	DBG-23282_000538	DBG-24649_000309	DBG-25235_006064	DBG-5044_000766	DUKE-0193972_005291	DUKE-0350792_000699	DUKE-0351102_000845	Boletus05G003350	F-75196_002059	F-75615_009716	FA-09455_001268	FA-11071_001689	FA-13148_002330	FA-13860_001513	FA-13861_001068	FA-16929_005638	FA-18247_000586	GAL3858_000356	GM14-347_000420	GM15-045_000175	GM4-039_003059	HL1_000639	HL2_002086	HL3_000447	JFA-13440_000214	JFA-13455_004236	JFA-13456_001097	JFA-13485_005518	JWR839_001555	KR-M-0043421_013040	KST-15_001890	KST1_000217	KST12_004535	KST13-1_003533	KST14_001015	KST15-3_000384	KST15-4_001398	KST16_007408	KST17_000834	KST19_002905	KST22_009678	KST26_000219	KST28_000350	KST29_000803	KST30_000357	KST31_000709	KST32_000891	KST33_000581	KST34_001318	KST35_000752	KST36_000309	KST37_000476	KST39_001786	KST5_005226	KZOM-213_000490	KZOM214_000421	MIN-905161_000551	MIN-905185_004905	MIN-905190_001196	MIN-905362_005252	MIN-905373_003269	MIN-921526_000442	MIN-921552_000268	MIN-921562_011359	MIN-921570_001028	MIN-921977_009963	MIN-921978_006114	MIN-921979_004057	MIN-921981_001662	MIN-921982_006387	MIN-921983_009680	MIN-921986_010789	MIN-921988_006260	MIN-921989_000305	MIN-923288_000174	MIN-929293_000421	MS1-015_008404	MS4-004_002127	MS9-005_002316	N1_000247	N2_001465	N5_000318	N8_000390	N9_000779	PGA21-027_004190	R029174_000993	RL1_007233	RL2_007527	RL3_001254	RL5_000363	SFSU-001464_001402	SFSU-001470_000457	SFSU-001471_002760	SFSU-001474_001243	SFSU-001476_001034	SFSU-001481_000198	SFSU-001501_001820	SFSU-001548_002265	SFSU-001554_001047	SFSU-001555_001165	SFSU-001690_000071	SV11-604_004345	TAAM-132367_004138	TAAM-132806_001778	TAAM-132820_001173	TAAM-175085_001867	TAAM-185627_009809	TR39322_001744	UBC-12520_000553	UBC-15479_004518	UBC-16706_001447	UBC-16737_001466	UBC-18518_000600	UBC-28267_003233	UBC-28296_001242	UBC-32159_000169	UBC-33027_000377	UT249_007435	UT250_000921	UT284_002382	UT285_000026	UT286_000337	UT354_000223	UT473_000287	UT477_000471	UT489_000891	UT555_000729	UT557_003061	UT567_000507	UT598_000131	UT600_000291	VOL5_000642	WSU-54517_000595	WTU-21375_003571	WTU-24390_001111	WTU-24718_002387	WTU-24735_001027	WTU-27121_003376	WTU-27134_000586	WTU-30041_001825	WTU-65824_000658	WTU-66301_000605	WTU-67988_001049	WTU-68299_001254	WTU-68809_002992	WTU-71222_000575	YSU-05349_000434	YSU-05404_004141	YSU-07119_004344	YSU-08902_003044	YSU-09148_000573	YSU-09856_000604	YSU-09901_001627, YSU-09901_020277	YSU-09929_004520	darkcap_001544	lightcap_001979
OG0006162	15-08-09_002038	15-08-10_002763	15-08-11_000639	15-08-12_000278	20100815009_000790	552NVP_000964	554NVP_006584	A-11354_004594	A19a-203_001445	A19a-227_000408	AL16_000671	Arora7188_000955	B53_001727	BD-953_004468	BD1301_002117	BD300_002149	BD572_001863	BD591_001081	BD592_000819	BD593_002686	BD594_000719	BD595_004474	BD596_002507	BD598_001621	BD599_000314, BD599_013530	BD747_002041	BD942_000570	BD944_000586	BD945_000770	BD948_001341	BD949_000389	BD954_000511	BD955_001725	BD958_000707	BD961_001405	BD963_000248	Bi81_008512	jgi|Bolret1|13826|evm.model.Contig7.139	C-F-109468_004058	C-F-118985_003221	C153_009120	CBHV17-101_003777	DBG-1332_000205	DBG-17417_002905	DBG-17870_002057	DBG-23282_000532	DBG-24649_000303	DBG-25235_006059	DBG-5044_000772	DUKE-0193972_005285	DUKE-0350792_000693	DUKE-0351102_000851	Boletus05G003400	F-75196_002052	F-75615_003693	FA-09455_001274	FA-11071_001683	FA-13148_002324	FA-13860_001507	FA-13861_001062	FA-16929_004320	FA-18247_000580	GAL3858_000350	GM14-347_000426	GM15-045_001358	GM4-039_005166	HL1_000804	HL2_001857	HL3_000441	JFA-13440_000220	JFA-13455_003740	JFA-13456_001091	JFA-13485_002360	JWR839_001561	KR-M-0043421_004978	KST-15_001896	KST1_000211	KST12_000960	KST13-1_006811	KST14_003818	KST15-3_000378	KST15-4_001404	KST16_002325	KST17_000828	KST19_003725	KST22_002389	KST26_000213	KST28_000356	KST29_000809	KST30_000363	KST31_000715	KST32_000885	KST33_000587	KST34_001312	KST35_000758	KST36_000315	KST37_000470	KST39_001686	KST5_004618	KZOM-213_004851	KZOM214_000427	MIN-905161_000557	MIN-905185_000934	MIN-905190_001202	MIN-905362_000583	MIN-905373_001845	MIN-921526_000436	MIN-921552_000262	MIN-921562_003392	MIN-921570_001034	MIN-921977_008697	MIN-921978_001695	MIN-921979_003454	MIN-921981_001668	MIN-921982_002942	MIN-921983_004173	MIN-921986_004802	MIN-921988_001696	MIN-921989_000311	MIN-923288_000180	MIN-929293_000427	MS1-015_000643	MS4-004_001582	MS9-005_002310	N1_000241	N2_001459	N5_000312	N8_000384	N9_004293	PGA21-027_003839	R029174_000987	RL1_000740	RL2_002128	RL3_001260	RL5_000369	SFSU-001464_001396	SFSU-001470_000451	SFSU-001471_002755	SFSU-001474_002238	SFSU-001476_001028	SFSU-001481_000192	SFSU-001501_001826	SFSU-001548_007974	SFSU-001554_001040	SFSU-001555_001171	SFSU-001690_000077	SV11-604_004351	TAAM-132367_008842	TAAM-132806_002614	TAAM-132820_001167	TAAM-175085_003071	TAAM-185627_001713	TR39322_003345	UBC-12520_000547	UBC-15479_003691	UBC-16706_001441	UBC-16737_001460	UBC-18518_000606	UBC-28267_001662	UBC-28296_001236	UBC-32159_000175	UBC-33027_000383	UT249_001013	UT250_000927	UT284_003358	UT285_000020	UT286_000331	UT354_000229	UT473_000293	UT477_000477	UT489_000897	UT555_000320	UT557_001022	UT567_000501	UT598_000137	UT600_003772	VOL5_000648	WSU-54517_001253	WTU-21375_003939	WTU-24390_008557	WTU-24718_004965	WTU-24735_001033	WTU-27121_003370	WTU-27134_000592	WTU-30041_001819	WTU-65824_000664	WTU-66301_001160	WTU-67988_001055	WTU-68299_001260	WTU-68809_002985	WTU-71222_000569	YSU-05349_010943	YSU-05404_002720	YSU-07119_003029	YSU-08902_002641	YSU-09148_000567	YSU-09856_011111	YSU-09901_001621	YSU-09929_008278	darkcap_001538	lightcap_003122
OG0006163	15-08-09_002043	15-08-10_002757	15-08-11_000644	15-08-12_000283	20100815009_000795	552NVP_000969	554NVP_004131	A-11354_002029	A19a-203_000747	A19a-227_000403	AL16_000666	Arora7188_000950	B53_001722	BD-953_004473	BD1301_002112	BD300_002154	BD572_001859	BD591_001086	BD592_000824	BD593_002681	BD594_000723	BD595_004468	BD596_002512	BD598_001617	BD599_002226, BD599_014093	BD747_002046	BD942_000565	BD944_000581	BD945_000765	BD948_001346	BD949_000384	BD954_000506	BD955_001730	BD958_000702	BD961_001410	BD963_000253	Bi81_006681	jgi|Bolret1|13816|evm.model.Contig7.129	C-F-109468_004053	C-F-118985_001268	C153_002802	CBHV17-101_003772	DBG-1332_000210	DBG-17417_005820	DBG-17870_002052	DBG-23282_000527	DBG-24649_000298	DBG-25235_006054	DBG-5044_000777	DUKE-0193972_005280	DUKE-0350792_000688	DUKE-0351102_004039	Boletus05G003440	F-75196_002047	F-75615_003698	FA-09455_001279	FA-11071_006135	FA-13148_006234	FA-13860_001502	FA-13861_001057	FA-16929_004325	FA-18247_003269	GAL3858_000344	GM14-347_000431	GM15-045_001353	GM4-039_006618	HL1_000799	HL2_001862	HL3_000436	JFA-13440_000225	JFA-13455_003745	JFA-13456_001086	JFA-13485_002354	JWR839_001566	KR-M-0043421_006896	KST-15_001901	KST1_000206	KST12_000955	KST13-1_006503	KST14_003823	KST15-3_000373	KST15-4_001409	KST16_002320	KST17_000823	KST19_003720	KST22_002384	KST26_000208	KST28_000361	KST29_000814	KST30_000368	KST31_000720	KST32_000880	KST33_000592	KST34_001307	KST35_000763	KST36_000320	KST37_000465	KST39_001681	KST5_001265	KZOM-213_004856	KZOM214_000432	MIN-905161_000562	MIN-905185_000939	MIN-905190_001207	MIN-905362_000588	MIN-905373_001840	MIN-921526_000431	MIN-921552_000257	MIN-921562_009120	MIN-921570_001039	MIN-921977_006394	MIN-921978_001700	MIN-921979_010977	MIN-921981_001673	MIN-921982_002937	MIN-921983_006169	MIN-921986_002594	MIN-921988_001701	MIN-921989_005275	MIN-923288_000185	MIN-929293_000432	MS1-015_000648	MS4-004_001587	MS9-005_003244	N1_000236	N2_001454	N5_000307	N8_000379	N9_004298	PGA21-027_003581	R029174_000982	RL1_000745	RL2_002133	RL3_001265	RL5_000374	SFSU-001464_001391	SFSU-001470_000446	SFSU-001471_002921	SFSU-001474_002243	SFSU-001476_001023	SFSU-001481_000187	SFSU-001501_001831	SFSU-001548_000358	SFSU-001554_001035	SFSU-001555_001176	SFSU-001690_000082	SV11-604_004356	TAAM-132367_004304	TAAM-132806_002619	TAAM-132820_001162	TAAM-175085_003066	TAAM-185627_001718	TR39322_003340	UBC-12520_000541	UBC-15479_003686	UBC-16706_001436	UBC-16737_001455	UBC-18518_000611	UBC-28267_001667	UBC-28296_001231	UBC-32159_000180	UBC-33027_000388	UT249_001008	UT250_000932	UT284_003353	UT285_000015	UT286_000326	UT354_000234	UT473_000298	UT477_000482	UT489_000902	UT555_000325	UT557_001027	UT567_000496	UT598_002261	UT600_005061	VOL5_000653	WSU-54517_001258	WTU-21375_003933	WTU-24390_005103	WTU-24718_005352	WTU-24735_001038	WTU-27121_005706	WTU-27134_000597	WTU-30041_001813	WTU-65824_000669	WTU-66301_001165	WTU-67988_001060	WTU-68299_001265	WTU-68809_002979	WTU-71222_004950	YSU-05349_005857	YSU-05404_002714	YSU-07119_003034	YSU-08902_002636	YSU-09148_000562	YSU-09856_006183	YSU-09901_001616	YSU-09929_006773	darkcap_003514	lightcap_003127
OG0006164	15-08-09_002046	15-08-10_001744	15-08-11_007202	15-08-12_002466	20100815009_002148	552NVP_001072	554NVP_001168	A-11354_009515	A19a-203_000946	A19a-227_005415	AL16_001693	Arora7188_001434	B53_002728	BD-953_000166	BD1301_001768	BD300_005914	BD572_003085	BD591_004764	BD592_007848	BD593_005402	BD594_006978	BD595_004598	BD596_001933	BD598_001772	BD599_006134	BD747_009472, BD747_009472-T2	BD942_002444	BD944_008439	BD945_004645	BD948_000773	BD949_001913	BD954_002337	BD955_002484	BD958_005565	BD961_005064	BD963_007124	Bi81_008815	jgi|Bolret1|3026|evm.model.Contig14.121	C-F-109468_002691	C-F-118985_004670	C153_001833	CBHV17-101_001236	DBG-1332_005098	DBG-17417_001675	DBG-17870_001885	DBG-23282_001567	DBG-24649_001695	DBG-25235_005664	DBG-5044_001767	DUKE-0193972_003811	DUKE-0350792_004735	DUKE-0351102_004052	Boletus05G006940	F-75196_006529	F-75615_002487	FA-09455_008263	FA-11071_001860	FA-13148_002502	FA-13860_001353	FA-13861_007472	FA-16929_005294	FA-18247_005439	GAL3858_001616	GM14-347_006619	GM15-045_007544	GM4-039_002932	HL1_001227	HL2_007661	HL3_001496	JFA-13440_001381	JFA-13455_001909	JFA-13456_005721	JFA-13485_005135	JWR839_005645	KR-M-0043421_002857	KST-15_003585	KST1_003876	KST12_007880	KST13-1_005599	KST14_001964	KST15-3_005443	KST15-4_001914	KST16_007821	KST17_003238	KST19_005519	KST22_007510	KST26_008170	KST28_000615	KST29_002568	KST30_000783	KST31_002585	KST32_002019	KST33_002516	KST34_001599	KST35_001528	KST36_001926	KST37_001577	KST39_001877	KST5_005515	KZOM-213_002476	KZOM214_004204	MIN-905161_000598	MIN-905185_005872	MIN-905190_004570	MIN-905362_004527	MIN-905373_003894	MIN-921526_003897	MIN-921552_000423	MIN-921562_004296	MIN-921570_009152	MIN-921977_004969	MIN-921978_005106	MIN-921979_008293	MIN-921981_007971	MIN-921982_003945	MIN-921983_008172	MIN-921986_001670	MIN-921988_005643	MIN-921989_004234	MIN-923288_001838	MIN-929293_007874	MS1-015_006871	MS4-004_003449	MS9-005_004531	N1_002980	N2_006242	N5_004461	N8_001914	N9_000520	PGA21-027_001341	R029174_002740	RL1_001598	RL2_001810	RL3_003785	RL5_000632	SFSU-001464_004117	SFSU-001470_005605	SFSU-001471_000098	SFSU-001474_006715	SFSU-001476_000683	SFSU-001481_001572	SFSU-001501_002431	SFSU-001548_001471	SFSU-001554_001556	SFSU-001555_008228	SFSU-001690_001599	SV11-604_008963	TAAM-132367_008697	TAAM-132806_000572	TAAM-132820_001878	TAAM-175085_005894	TAAM-185627_007230	TR39322_002512	UBC-12520_007121	UBC-15479_001822	UBC-16706_001827	UBC-16737_000523	UBC-18518_002374	UBC-28267_002004	UBC-28296_002687	UBC-32159_005932	UBC-33027_005844	UT249_004093	UT250_008374	UT284_004768	UT285_002081	UT286_003635	UT354_006070	UT473_004966	UT477_004048	UT489_002485	UT555_005002	UT557_005293	UT567_001831	UT598_004071	UT600_004246	VOL5_000452	WSU-54517_001310	WTU-21375_005755	WTU-24390_001136	WTU-24718_005583	WTU-24735_001578	WTU-27121_002170	WTU-27134_008024	WTU-30041_004018	WTU-65824_001402	WTU-66301_000157	WTU-67988_001677	WTU-68299_008621	WTU-68809_004838	WTU-71222_002750	YSU-05349_006074	YSU-05404_008265	YSU-07119_004968	YSU-08902_002151	YSU-09148_008216	YSU-09856_008440	YSU-09901_001311	YSU-09929_003798	darkcap_001032	lightcap_001681
OG0006165	15-08-09_002048	15-08-10_001742	15-08-11_007200	15-08-12_002464	20100815009_002145	552NVP_001074	554NVP_001166	A-11354_008523	A19a-203_000944	A19a-227_005417	AL16_001691	Arora7188_001436	B53_002726	BD-953_000168	BD1301_001770	BD300_005912	BD572_003087	BD591_004762	BD592_007850	BD593_005400	BD594_006976	BD595_004596	BD596_001931	BD598_001774	BD599_006132	BD747_009474	BD942_002442	BD944_008437	BD945_004647	BD948_000771	BD949_001915	BD954_002339	BD955_002482	BD958_005567	BD961_005066	BD963_007126	Bi81_008813	jgi|Bolret1|3024|evm.model.Contig14.119	C-F-109468_002689	C-F-118985_004672	C153_001831, C153_010323	CBHV17-101_001238	DBG-1332_005100	DBG-17417_001673	DBG-17870_001883	DBG-23282_001569	DBG-24649_001697	DBG-25235_005662	DBG-5044_001360	DUKE-0193972_003809	DUKE-0350792_004737	DUKE-0351102_004050	Boletus05G006920	F-75196_006531	F-75615_002485	FA-09455_008261	FA-11071_001862	FA-13148_002504	FA-13860_001351	FA-13861_007470	FA-16929_005292	FA-18247_005441	GAL3858_001618	GM14-347_006617	GM15-045_007542	GM4-039_002930	HL1_001225	HL2_007663	HL3_001498	JFA-13440_001379	JFA-13455_001911	JFA-13456_005723	JFA-13485_005137	JWR839_005643	KR-M-0043421_002859	KST-15_003583	KST1_003874	KST12_007882	KST13-1_005597	KST14_001962	KST15-3_005441	KST15-4_001912	KST16_007819	KST17_003240	KST19_005521	KST22_007512	KST26_008168	KST28_000617	KST29_002570	KST30_000781	KST31_002583	KST32_002021	KST33_002514	KST34_001601	KST35_001526	KST36_001928	KST37_001579	KST39_001879	KST5_011154	KZOM-213_002478	KZOM214_004202	MIN-905161_000596	MIN-905185_005874	MIN-905190_004572	MIN-905362_004529	MIN-905373_003896	MIN-921526_003899	MIN-921552_000421	MIN-921562_004298	MIN-921570_009150	MIN-921977_004967	MIN-921978_005108	MIN-921979_008291	MIN-921981_007969	MIN-921982_003947	MIN-921983_008170	MIN-921986_001668	MIN-921988_012407	MIN-921989_004232	MIN-923288_001836	MIN-929293_007876	MS1-015_006869	MS4-004_003451	MS9-005_004529	N1_002978	N2_006244	N5_004463	N8_001916	N9_000518	PGA21-027_001339	R029174_002738	RL1_001600	RL2_001808	RL3_003787	RL5_000634	SFSU-001464_004115	SFSU-001470_005607	SFSU-001471_000100	SFSU-001474_002716	SFSU-001476_000685	SFSU-001481_001570	SFSU-001501_002433	SFSU-001548_001469	SFSU-001554_001554	SFSU-001555_008230	SFSU-001690_001601	SV11-604_008965	TAAM-132367_008699	TAAM-132806_000574	TAAM-132820_001880	TAAM-175085_005896	TAAM-185627_007228	TR39322_007043	UBC-12520_007119	UBC-15479_001820	UBC-16706_001825	UBC-16737_000521	UBC-18518_002376	UBC-28267_002006	UBC-28296_002689	UBC-32159_005934	UBC-33027_005842	UT249_004091	UT250_008372	UT284_004766	UT285_002083	UT286_003637	UT354_006072	UT473_004968	UT477_004050	UT489_002483	UT555_005000	UT557_005295	UT567_001833	UT598_004073	UT600_004248	VOL5_000454	WSU-54517_001312	WTU-21375_005757	WTU-24390_001138	WTU-24718_005213, WTU-24718_005585	WTU-24735_001580		WTU-27134_008026	WTU-30041_004020	WTU-65824_001400	WTU-66301_000159	WTU-67988_001675	WTU-68299_008623	WTU-68809_009310	WTU-71222_002752	YSU-05349_006072	YSU-05404_008267	YSU-07119_004966	YSU-08902_002149	YSU-09148_008218	YSU-09856_008442	YSU-09901_001313	YSU-09929_003796	darkcap_001034	lightcap_001679
OG0006166	15-08-09_002054	15-08-10_001736	15-08-11_003251	15-08-12_002458	20100815009_005343	552NVP_001080	554NVP_001160	A-11354_004096	A19a-203_001348	A19a-227_003174	AL16_002325	Arora7188_002494	B53_002395	BD-953_000174	BD1301_001776	BD300_002981	BD572_003209	BD591_002700	BD592_002772	BD593_007988	BD594_002830	BD595_004589	BD596_001925	BD598_004273	BD599_002990	BD747_009480	BD942_002903	BD944_003124	BD945_001468	BD948_000765	BD949_001573	BD954_000902	BD955_000774	BD958_003310	BD961_002179	BD963_002100	Bi81_006253	jgi|Bolret1|3019|evm.model.Contig14.114	C-F-109468_002682	C-F-118985_002556	C153_000961	CBHV17-101_000992	DBG-1332_003317	DBG-17417_003318	DBG-17870_003587	DBG-23282_001572	DBG-24649_001230	DBG-25235_005656	DBG-5044_001354	DUKE-0193972_003803	DUKE-0350792_002697	DUKE-0351102_003714	Boletus05G006860	F-75196_006537	F-75615_001863	FA-09455_002761	FA-11071_002438	FA-13148_001958	FA-13860_001344	FA-13861_006345	FA-16929_002467	FA-18247_002149	GAL3858_003403	GM14-347_001534	GM15-045_001754	GM4-039_002998	HL1_001220	HL2_006553	HL3_001504	JFA-13440_002704	JFA-13455_005204	JFA-13456_002945	JFA-13485_005912	JWR839_003248	KR-M-0043421_002169	KST-15_003577	KST1_002644	KST12_002440	KST13-1_000720	KST14_001956	KST15-3_000723	KST15-4_000997	KST16_002462	KST17_003245	KST19_002722	KST22_002718	KST26_005827	KST28_000624	KST29_002577	KST30_000775	KST31_004648	KST32_002028	KST33_002508	KST34_001607	KST35_001520	KST36_001934	KST37_001586	KST39_001886	KST5_003051	KZOM-213_002484	KZOM214_004196	MIN-905161_000589	MIN-905185_001040	MIN-905190_008492	MIN-905362_002818, MIN-905362_018299	MIN-905373_001825	MIN-921526_004470	MIN-921552_000415	MIN-921562_002628	MIN-921570_009145	MIN-921977_002460	MIN-921978_002716	MIN-921979_002984	MIN-921981_001731	MIN-921982_002529	MIN-921983_002053	MIN-921986_002674	MIN-921988_002034	MIN-921989_002293	MIN-923288_001830	MIN-929293_001821	MS1-015_002533	MS4-004_004216	MS9-005_003838	N1_002795	N2_002480	N5_008806	N8_001922	N9_000512	PGA21-027_001333	R029174_002732	RL1_002354	RL2_001802	RL3_002244	RL5_000640	SFSU-001464_006182	SFSU-001470_002862	SFSU-001471_000105	SFSU-001474_002710	SFSU-001476_000688	SFSU-001481_001563	SFSU-001501_002435	SFSU-001548_001259	SFSU-001554_001548	SFSU-001555_002569	SFSU-001690_001607	SV11-604_008971	TAAM-132367_002504	TAAM-132806_000581	TAAM-132820_004948	TAAM-175085_002581	TAAM-185627_002586	TR39322_004112	UBC-12520_002878	UBC-15479_001814	UBC-16706_001820	UBC-16737_000515	UBC-18518_003709	UBC-28267_002012	UBC-28296_003156	UBC-32159_002255	UBC-33027_004350	UT249_003964	UT250_002216	UT284_002204	UT285_002860	UT286_002397	UT354_002626	UT473_008770	UT477_003471	UT489_002477	UT555_002325	UT557_003932	UT567_002619	UT598_002932	UT600_001323	VOL5_000459	WSU-54517_001318	WTU-21375_002441	WTU-24390_001144	WTU-24718_005219	WTU-24735_001586	WTU-27121_002177	WTU-27134_002207	WTU-30041_004026	WTU-65824_001394	WTU-66301_000165	WTU-67988_001669	WTU-68299_002663	WTU-68809_009317	WTU-71222_002845	YSU-05349_002178	YSU-05404_006588	YSU-07119_000688	YSU-08902_002143	YSU-09148_005015	YSU-09856_002488	YSU-09901_001319	YSU-09929_004403	darkcap_001040	lightcap_001673
OG0006167	15-08-09_002055	15-08-10_001735	15-08-11_003250	15-08-12_002457		552NVP_001081	554NVP_001159	A-11354_004097	A19a-203_001349	A19a-227_003176	AL16_002326	Arora7188_002493	B53_002394	BD-953_000176	BD1301_001778	BD300_002980	BD572_003210	BD591_002701	BD592_002771	BD593_007987	BD594_002831	BD595_004588	BD596_001924	BD598_004274	BD599_002991	BD747_009481	BD942_002904	BD944_003125	BD945_001469	BD948_000764	BD949_001574	BD954_000904	BD955_000773	BD958_003311	BD961_002178	BD963_002099	Bi81_006254	jgi|Bolret1|3018|evm.model.Contig14.113	C-F-109468_002679	C-F-118985_002557	C153_000960	CBHV17-101_000993	DBG-1332_003316	DBG-17417_003319	DBG-17870_003586	DBG-23282_001573	DBG-24649_001229	DBG-25235_005655	DBG-5044_001353	DUKE-0193972_003802	DUKE-0350792_002698	DUKE-0351102_003715	Boletus05G006850	F-75196_006538	F-75615_001864	FA-09455_002762	FA-11071_002437	FA-13148_001959	FA-13860_001343	FA-13861_006346	FA-16929_002468	FA-18247_002150	GAL3858_003402	GM14-347_001535	GM15-045_001755	GM4-039_002999	HL1_001219	HL2_006552	HL3_001505	JFA-13440_002703	JFA-13455_005203	JFA-13456_002946	JFA-13485_005911	JWR839_003249	KR-M-0043421_002170	KST-15_003576	KST1_002645	KST12_002439	KST13-1_000721	KST14_001955	KST15-3_000724	KST15-4_000996	KST16_002461	KST17_003246	KST19_002721	KST22_002719	KST26_005826	KST28_000625	KST29_002578	KST30_000774	KST31_004649	KST32_002029	KST33_002507	KST34_001608	KST35_001519	KST36_001935	KST37_001587	KST39_001887	KST5_003052	KZOM-213_002485	KZOM214_004195	MIN-905161_000588	MIN-905185_001039	MIN-905190_005448, MIN-905190_016884	MIN-905362_002819	MIN-905373_001826	MIN-921526_004472	MIN-921552_000414	MIN-921562_002629	MIN-921570_009144	MIN-921977_002461	MIN-921978_002715	MIN-921979_002985	MIN-921981_001732	MIN-921982_002528	MIN-921983_002054	MIN-921986_002673	MIN-921988_002035	MIN-921989_002292	MIN-923288_001829	MIN-929293_001822	MS1-015_002534	MS4-004_004215	MS9-005_003839	N1_002794	N2_002481	N5_008807	N8_001923	N9_000511	PGA21-027_001332	R029174_002731	RL1_002353	RL2_001801	RL3_002245	RL5_000641	SFSU-001464_006183	SFSU-001470_002861	SFSU-001471_000106	SFSU-001474_002709	SFSU-001476_000689	SFSU-001481_001562	SFSU-001501_002436	SFSU-001548_001260	SFSU-001554_014097, SFSU-001554_014179	SFSU-001555_002568	SFSU-001690_001608	SV11-604_008973	TAAM-132367_002505	TAAM-132806_000582	TAAM-132820_004949	TAAM-175085_002580	TAAM-185627_002585	TR39322_004113	UBC-12520_002879	UBC-15479_001813	UBC-16706_001819	UBC-16737_000514	UBC-18518_003708	UBC-28267_002013	UBC-28296_003157	UBC-32159_002254	UBC-33027_004349	UT249_003965	UT250_002215	UT284_002203	UT285_002861	UT286_002398	UT354_002625	UT473_008771	UT477_003470	UT489_003106	UT555_002324	UT557_003933	UT567_002618	UT598_002931	UT600_001324	VOL5_000460	WSU-54517_001319	WTU-21375_002440	WTU-24390_001145	WTU-24718_010394	WTU-24735_001587	WTU-27121_002178	WTU-27134_002206	WTU-30041_004027	WTU-65824_001393	WTU-66301_000166	WTU-67988_001668	WTU-68299_002662	WTU-68809_009318	WTU-71222_002846	YSU-05349_002177	YSU-05404_006587	YSU-07119_000687	YSU-08902_002142	YSU-09148_005016	YSU-09856_002487	YSU-09901_001320	YSU-09929_004404	darkcap_001041	lightcap_001672
OG0006168	15-08-09_002058	15-08-10_001732	15-08-11_003247	15-08-12_002454	20100815009_005038	552NVP_001084	554NVP_001156	A-11354_009593, A-11354_012222	A19a-203_001352	A19a-227_003179	AL16_002329	Arora7188_002490	B53_002391	BD-953_000179	BD1301_001781	BD300_002977	BD572_003213	BD591_002704	BD592_002768	BD593_007984	BD594_002834	BD595_004585	BD596_001921	BD598_004277	BD599_002994	BD747_009484	BD942_002907	BD944_003128	BD945_001472	BD948_000761	BD949_001577	BD954_000907	BD955_000770	BD958_003313	BD961_002175	BD963_002096	Bi81_006257	jgi|Bolret1|3015|evm.model.Contig14.110	C-F-109468_002676	C-F-118985_004884	C153_000957	CBHV17-101_000996	DBG-1332_003313	DBG-17417_003322	DBG-17870_003583	DBG-23282_001576	DBG-24649_001226	DBG-25235_005652	DBG-5044_001350	DUKE-0193972_003799	DUKE-0350792_002701	DUKE-0351102_003718	Boletus05G006820	F-75196_006541	F-75615_001867	FA-09455_002765	FA-11071_002434	FA-13148_001962	FA-13860_001340	FA-13861_003496	FA-16929_002471	FA-18247_002153	GAL3858_003399	GM14-347_001538	GM15-045_001758	GM4-039_003002	HL1_001216	HL2_005268	HL3_001508	JFA-13440_002700	JFA-13455_005200	JFA-13456_002949	JFA-13485_000927	JWR839_003252	KR-M-0043421_002173	KST-15_003573	KST1_002648	KST12_002436	KST13-1_000724	KST14_001952	KST15-3_000727	KST15-4_000993	KST16_002458	KST17_003249	KST19_002718	KST22_002722	KST26_004866	KST28_000628	KST29_002581	KST30_000771	KST31_004652	KST32_002032	KST33_002504	KST34_001611	KST35_001516	KST36_001938	KST37_001590	KST39_001890	KST5_003055	KZOM-213_002488	KZOM214_004192	MIN-905161_000585	MIN-905185_001036	MIN-905190_005445	MIN-905362_002822	MIN-905373_001829	MIN-921526_004475	MIN-921552_000411	MIN-921562_002632	MIN-921570_009141	MIN-921977_002464	MIN-921978_002712	MIN-921979_002988	MIN-921981_001737	MIN-921982_002525	MIN-921983_002057	MIN-921986_002670	MIN-921988_002038	MIN-921989_002289	MIN-923288_007068	MIN-929293_001825	MS1-015_003611	MS4-004_004212	MS9-005_003842	N1_002791	N2_002484	N5_008810	N8_001926	N9_000508	PGA21-027_001329	R029174_002728	RL1_002350	RL2_001798	RL3_002248	RL5_000644	SFSU-001464_006186	SFSU-001470_002858	SFSU-001471_000109	SFSU-001474_002706	SFSU-001476_000692	SFSU-001481_001559	SFSU-001501_002439	SFSU-001548_001263	SFSU-001554_001545	SFSU-001555_002565	SFSU-001690_004443	SV11-604_008976	TAAM-132367_002508	TAAM-132806_000585	TAAM-132820_004549	TAAM-175085_002577	TAAM-185627_002582	TR39322_004116	UBC-12520_002882	UBC-15479_001810	UBC-16706_001816	UBC-16737_000511	UBC-18518_003705	UBC-28267_002016	UBC-28296_003160	UBC-32159_002251	UBC-33027_004346	UT249_003968	UT250_002212	UT284_002200	UT285_002864	UT286_002401	UT354_002622	UT473_005157	UT477_003467	UT489_003109	UT555_002321	UT557_003936	UT567_002615	UT598_002928	UT600_001327	VOL5_000463	WSU-54517_001322	WTU-21375_002437	WTU-24390_001148	WTU-24718_002222	WTU-24735_001590	WTU-27121_002181	WTU-27134_002203	WTU-30041_009667	WTU-65824_001390	WTU-66301_000169	WTU-67988_001665	WTU-68299_002659	WTU-68809_009321	WTU-71222_002849	YSU-05349_002174	YSU-05404_006913	YSU-07119_000684	YSU-08902_002139	YSU-09148_005019	YSU-09856_002484	YSU-09901_001323	YSU-09929_004407	darkcap_001044	lightcap_001669
OG0006169	15-08-09_002059	15-08-10_001731	15-08-11_003246	15-08-12_002453	20100815009_005037	552NVP_001085	554NVP_001155	A-11354_011327	A19a-203_001353	A19a-227_004451	AL16_002330	Arora7188_002489	B53_002390	BD-953_000180	BD1301_001782	BD300_002976	BD572_003214	BD591_002705	BD592_002767	BD593_007983	BD594_002835	BD595_004584	BD596_001920	BD598_005793	BD599_002995	BD747_009485, BD747_009485-T2	BD942_002908	BD944_003129	BD945_001473	BD948_000760	BD949_001578	BD954_000908	BD955_000769	BD958_003314	BD961_002174	BD963_002095	Bi81_008260	jgi|Bolret1|3014|evm.model.Contig14.109	C-F-109468_002675	C-F-118985_002040	C153_000956	CBHV17-101_000997	DBG-1332_003312	DBG-17417_003323	DBG-17870_003582	DBG-23282_001577	DBG-24649_001225	DBG-25235_005651	DBG-5044_001349	DUKE-0193972_003798	DUKE-0350792_002702	DUKE-0351102_003719	Boletus05G006810	F-75196_006542	F-75615_001868	FA-09455_002766	FA-11071_002433	FA-13148_001963	FA-13860_001339	FA-13861_003495	FA-16929_002472	FA-18247_002154	GAL3858_003398	GM14-347_001539	GM15-045_001759	GM4-039_005119	HL1_001215	HL2_005269	HL3_001509	JFA-13440_002699	JFA-13455_005199	JFA-13456_002950	JFA-13485_000928	JWR839_003253	KR-M-0043421_002174	KST-15_003572	KST1_002649	KST12_002435	KST13-1_000725	KST14_001951	KST15-3_000728	KST15-4_000992	KST16_002457	KST17_001672	KST19_002717	KST22_002723	KST26_004867	KST28_000629	KST29_002582	KST30_000770	KST31_004653	KST32_002033	KST33_002503	KST34_001612	KST35_001515	KST36_001939	KST37_001591	KST39_001891	KST5_003056	KZOM-213_002489	KZOM214_004191	MIN-905161_011283	MIN-905185_001035	MIN-905190_010691	MIN-905362_009410	MIN-905373_001830	MIN-921526_006610	MIN-921552_000410	MIN-921562_002633	MIN-921570_009140	MIN-921977_002465	MIN-921978_002711	MIN-921979_002989	MIN-921981_001738	MIN-921982_002524	MIN-921983_002058	MIN-921986_002669	MIN-921988_002039	MIN-921989_002288	MIN-923288_007053	MIN-929293_001826	MS1-015_003610	MS4-004_011486	MS9-005_004814	N1_002790	N2_002485	N5_008811	N8_001927	N9_000507	PGA21-027_008773	R029174_002727	RL1_002349	RL2_001797	RL3_002249	RL5_000645	SFSU-001464_006187	SFSU-001470_002857	SFSU-001471_000110	SFSU-001474_002705	SFSU-001476_000693	SFSU-001481_001558	SFSU-001501_002440	SFSU-001548_001264	SFSU-001554_001544	SFSU-001555_002564	SFSU-001690_004442	SV11-604_008977	TAAM-132367_002509	TAAM-132806_000586	TAAM-132820_004550	TAAM-175085_002576	TAAM-185627_002581	TR39322_004117	UBC-12520_002883	UBC-15479_001809	UBC-16706_001815	UBC-16737_000510	UBC-18518_003704	UBC-28267_002017	UBC-28296_003161	UBC-32159_002250	UBC-33027_004345	UT249_003969	UT250_002211	UT284_002199	UT285_002865	UT286_002402	UT354_002621	UT473_005158	UT477_004947	UT489_003110	UT555_002320	UT557_003937	UT567_002614	UT598_004063	UT600_001328	VOL5_000464	WSU-54517_001323	WTU-21375_002436	WTU-24390_001149	WTU-24718_002223	WTU-24735_001591	WTU-27121_002182	WTU-27134_002202	WTU-30041_009668	WTU-65824_001389	WTU-66301_000170	WTU-67988_001664	WTU-68299_002658	WTU-68809_009322	WTU-71222_002850	YSU-05349_002173	YSU-05404_003047	YSU-07119_000683	YSU-08902_002138	YSU-09148_005198	YSU-09856_002483	YSU-09901_001324	YSU-09929_010571	darkcap_004665	lightcap_004458
OG0006170	15-08-09_002065	15-08-10_003160	15-08-11_003164	15-08-12_002393	20100815009_003579	552NVP_003750	554NVP_003019	A-11354_009046	A19a-203_002519	A19a-227_003571	AL16_002810	Arora7188_003613	B53_009420	BD-953_004983	BD1301_004837	BD300_001992	BD572_004203	BD591_005660	BD592_004429	BD593_003086	BD594_003915	BD595_002103	BD596_001466	BD598_008827	BD599_004233	BD747_003656	BD942_006770	BD944_003473	BD945_009886	BD948_007444	BD949_006809	BD954_010031	BD955_007385	BD958_004504	BD961_001915	BD963_003147	Bi81_002929	jgi|Bolret1|6670|evm.model.Contig23.1, jgi|Bolret1|9215|evm.model.Contig33.17	C-F-109468_007603	C-F-118985_001903	C153_007632	CBHV17-101_001846	DBG-1332_003854	DBG-17417_003845	DBG-17870_005022	DBG-23282_003683	DBG-24649_009827	DBG-25235_008449	DBG-5044_002045	DUKE-0193972_006193	DUKE-0350792_004199	DUKE-0351102_002615	Boletus02G003260	F-75196_003388	F-75615_001561	FA-09455_001936	FA-11071_004439	FA-13148_006048	FA-13860_001742	FA-13861_004361	FA-16929_001752	FA-18247_004119	GAL3858_008089	GM14-347_001702	GM15-045_007594	GM4-039_003096	HL1_005451	HL2_005253	HL3_001669	JFA-13440_001751	JFA-13455_003515	JFA-13456_002048	JFA-13485_004147	JWR839_005667	KR-M-0043421_000854	KST-15_004457	KST1_003886	KST12_004938	KST13-1_004046	KST14_002337	KST15-3_004828	KST15-4_005644	KST16_004115	KST17_004807	KST19_007047	KST22_004167	KST26_004978	KST28_000553	KST29_003234	KST30_003348	KST31_003484	KST32_000792	KST33_001056	KST34_000647	KST35_003095	KST36_003128	KST37_002246	KST39_000859	KST5_005031	KZOM-213_001504	KZOM214_003377	MIN-905161_003331	MIN-905185_002866	MIN-905190_008628	MIN-905362_002911	MIN-905373_002415	MIN-921526_007732	MIN-921552_001648	MIN-921562_004012	MIN-921570_004364	MIN-921977_002686	MIN-921978_003328	MIN-921979_007055	MIN-921981_004334	MIN-921982_003908	MIN-921983_003050	MIN-921986_003691	MIN-921988_005717	MIN-921989_003307	MIN-923288_003610	MIN-929293_003283	MS1-015_008501	MS4-004_006185	MS9-005_002472	N1_003399	N2_003505	N5_003384	N8_000626	N9_003036	PGA21-027_003104	R029174_003390	RL1_003210	RL2_005602	RL3_001497	RL5_003680	SFSU-001464_002751	SFSU-001470_003687	SFSU-001471_012393	SFSU-001474_009272	SFSU-001476_002710	SFSU-001481_001693	SFSU-001501_010630	SFSU-001548_006689	SFSU-001554_004018	SFSU-001555_001204	SFSU-001690_008820	SV11-604_000878	TAAM-132367_001899	TAAM-132806_000551	TAAM-132820_003723	TAAM-175085_002540	TAAM-185627_002884	TR39322_010473	UBC-12520_003843	UBC-15479_001620	UBC-16706_004962	UBC-16737_009076	UBC-18518_002417	UBC-28267_004741	UBC-28296_004602	UBC-32159_002658	UBC-33027_003009	UT249_002231	UT250_004564	UT284_002472	UT285_005219	UT286_003172	UT354_004399	UT473_006931	UT477_008546	UT489_003602	UT555_003087	UT557_005406	UT567_004100	UT598_003306	UT600_003874	VOL5_003971	WSU-54517_005569	WTU-21375_000676	WTU-24390_000589	WTU-24718_006519	WTU-24735_003223	WTU-27121_003041	WTU-27134_003711	WTU-30041_000758	WTU-65824_004874	WTU-66301_003403	WTU-67988_004186	WTU-68299_004027	WTU-68809_004118	WTU-71222_004570	YSU-05349_003158	YSU-05404_003081	YSU-07119_001001	YSU-08902_008551	YSU-09148_001653	YSU-09856_004414	YSU-09901_006751	YSU-09929_002985	darkcap_002131	lightcap_003316
OG0006171	15-08-09_002090	15-08-10_006999	15-08-11_007101	15-08-12_007265	20100815009_003735	552NVP_008274	554NVP_006250	A-11354_002762	A19a-203_005933	A19a-227_001562	AL16_009738	Arora7188_005312	B53_002355	BD-953_000012	BD1301_011185	BD300_005633	BD572_002691	BD591_002950	BD592_005829	BD593_007605	BD594_006098		BD596_008605	BD598_005780	BD599_005988	BD747_014398	BD942_003251	BD944_007039	BD945_003508	BD948_003482	BD949_002975	BD954_009540	BD955_003397	BD958_003632	BD961_003283	BD963_003067	Bi81_009027	jgi|Bolret1|10879|evm.model.Contig43.16, jgi|Bolret1|14231|evm.model.Contig74.3	C-F-109468_009650	C-F-118985_001034, C-F-118985_020590	C153_010068	CBHV17-101_005839	DBG-1332_003504	DBG-17417_003566	DBG-17870_003342	DBG-23282_005521	DBG-24649_003541	DBG-25235_006603	DBG-5044_004603	DUKE-0193972_010130, DUKE-0193972_012067	DUKE-0350792_008210	DUKE-0351102_006851	Boletus02G000220		F-75615_005160	FA-09455_009612	FA-11071_005238	FA-13148_001837	FA-13860_002238	FA-13861_007833	FA-16929_002066	FA-18247_001565	GAL3858_006598	GM14-347_004443	GM15-045_005413	GM4-039_006099	HL1_009732	HL2_011160	HL3_009254	JFA-13440_009487	JFA-13455_009537, JFA-13455_009538	JFA-13456_009846	JFA-13485_004212	JWR839_004908	KR-M-0043421_005163		KST1_008720	KST12_008788	KST13-1_005546	KST14_009872	KST15-3_007756	KST15-4_010022	KST16_007185	KST17_003696	KST19_007707	KST22_009655	KST26_007797	KST28_004760	KST29_004489	KST30_004807	KST31_005350	KST32_009234	KST33_008908		KST35_008393	KST36_004693		KST39_005099	KST5_009484	KZOM-213_003192	KZOM214_009191	MIN-905161_001973	MIN-905185_004191	MIN-905190_008443	MIN-905362_005282	MIN-905373_008862	MIN-921526_004533	MIN-921552_004584	MIN-921562_009775	MIN-921570_010377	MIN-921977_001989	MIN-921978_002152	MIN-921979_009755	MIN-921981_005123	MIN-921982_006323	MIN-921983_003689	MIN-921986_006665	MIN-921988_009283	MIN-921989_005308	MIN-923288_002833	MIN-929293_009758	MS1-015_015229, MS1-015_016043	MS4-004_001949	MS9-005_006010	N1_005503	N2_004829	N5_009042	N8_005941	N9_005450	PGA21-027_001343	R029174_005686	RL1_002467	RL2_002622	RL3_002345	RL5_004565	SFSU-001464_006488	SFSU-001470_010166	SFSU-001471_005303	SFSU-001474_003502	SFSU-001476_010019	SFSU-001481_008580	SFSU-001501_004183	SFSU-001548_007668	SFSU-001554_006959	SFSU-001555_007176	SFSU-001690_002646	SV11-604_010646	TAAM-132367_009918	TAAM-132806_008533	TAAM-132820_006169	TAAM-175085_002054	TAAM-185627_005498	TR39322_008306	UBC-12520_008510	UBC-15479_009664	UBC-16706_003538	UBC-16737_008143	UBC-18518_007211	UBC-28267_007477	UBC-28296_007022	UBC-32159_009747	UBC-33027_007786	UT249_006556	UT250_007476	UT284_009408	UT285_003543	UT286_009649	UT354_003454	UT473_008616	UT477_005891	UT489_002447	UT555_007762	UT557_002018	UT567_003294	UT598_001262	UT600_012389, UT600_016636	VOL5_009221	WSU-54517_009735	WTU-21375_004108	WTU-24390_006643	WTU-24718_004930	WTU-24735_005894	WTU-27121_004147	WTU-27134_006497	WTU-30041_001233	WTU-65824_003605	WTU-66301_002213	WTU-67988_008562	WTU-68299_006151	WTU-68809_009835	WTU-71222_004387	YSU-05349_008669	YSU-05404_005873	YSU-07119_005987	YSU-08902_002522	YSU-09148_005868	YSU-09856_001988	YSU-09901_004696	YSU-09929_005152	darkcap_005598	lightcap_005716
OG0006172	15-08-09_002097	15-08-10_006677	15-08-11_006747	15-08-12_005616	20100815009_005274	552NVP_004344	554NVP_006363	A-11354_002660	A19a-203_004259	A19a-227_003497	AL16_004048	Arora7188_005842	B53_004292	BD-953_003272	BD1301_007223	BD300_002345	BD572_005176	BD591_004635	BD592_006723	BD593_006973	BD594_006632	BD595_009036	BD596_003024	BD598_004223	BD599_003718, BD599_013130	BD747_004608	BD942_004587	BD944_005112	BD945_007493	BD948_004507	BD949_003235	BD954_004896	BD955_004664	BD958_003461	BD961_005349	BD963_004561	Bi81_002269	jgi|Bolret1|15128|evm.model.Contig9.77	C-F-109468_005339	C-F-118985_001828	C153_004243	CBHV17-101_004776	DBG-1332_006127	DBG-17417_007060	DBG-17870_006550	DBG-23282_007455	DBG-24649_004513	DBG-25235_010588	DBG-5044_005240	DUKE-0193972_007345	DUKE-0350792_003146	DUKE-0351102_005903	Boletus01G001640	F-75196_002768	F-75615_006043	FA-09455_006242	FA-11071_004910	FA-13148_006056	FA-13860_003280	FA-13861_005785	FA-16929_005662	FA-18247_006002	GAL3858_005422	GM14-347_002036	GM15-045_000674	GM4-039_004745	HL1_003240	HL2_003248	HL3_003196	JFA-13440_002077	JFA-13455_005755	JFA-13456_005487	JFA-13485_004199	JWR839_004821	KR-M-0043421_006303	KST-15_002516	KST1_005033	KST12_004718	KST13-1_005479	KST14_002288	KST15-3_003891	KST15-4_004255	KST16_004553	KST17_004695	KST19_005417	KST22_005035	KST26_006653	KST28_006652	KST29_006623	KST30_006850	KST31_006310	KST32_007454	KST33_006808	KST34_006972	KST35_006733	KST36_009027	KST37_003416	KST39_007184	KST5_003086	KZOM-213_005824	KZOM214_004335	MIN-905161_007211	MIN-905185_002935	MIN-905190_004015	MIN-905362_003213	MIN-905373_004058	MIN-921526_003420	MIN-921552_005342	MIN-921562_007688	MIN-921570_002075	MIN-921977_003745	MIN-921978_006130	MIN-921979_006182	MIN-921981_007781	MIN-921982_004721	MIN-921983_004540	MIN-921986_005780	MIN-921988_006166	MIN-921989_004644	MIN-923288_003960	MIN-929293_001098	MS1-015_004866	MS4-004_003951	MS9-005_003915	N1_003892	N2_006718	N5_009505	N8_003270	N9_004093	PGA21-027_003339	R029174_005452	RL1_004007	RL2_005887	RL3_005774	RL5_004020	SFSU-001464_006228	SFSU-001470_005889	SFSU-001471_004051	SFSU-001474_003096	SFSU-001476_004752	SFSU-001481_002463	SFSU-001501_006124	SFSU-001548_003312	SFSU-001554_004968	SFSU-001555_005003	SFSU-001690_007348	SV11-604_005348	TAAM-132367_003602	TAAM-132806_004338	TAAM-132820_005769	TAAM-175085_003713	TAAM-185627_007092	TR39322_002304	UBC-12520_003692	UBC-15479_005302	UBC-16706_005088	UBC-16737_002491	UBC-18518_003993	UBC-28267_007012	UBC-28296_004869	UBC-32159_006872	UBC-33027_003973	UT249_004111	UT250_003714	UT284_003930	UT285_005954	UT286_005943	UT354_002222	UT473_005430	UT477_000633	UT489_006529	UT555_003682	UT557_005816	UT567_007718	UT598_002239	UT600_003740	VOL5_004469	WSU-54517_002363	WTU-21375_005536	WTU-24390_008780	WTU-24718_006335	WTU-24735_005586	WTU-27121_006556	WTU-27134_003487	WTU-30041_008429	WTU-65824_004126	WTU-66301_005395	WTU-67988_006705	WTU-68299_008150	WTU-68809_005465	WTU-71222_006442	YSU-05349_005758	YSU-05404_004860	YSU-07119_010047	YSU-08902_004931	YSU-09148_005286	YSU-09856_003641	YSU-09901_007693	YSU-09929_005422	darkcap_003972	lightcap_004204
OG0006173	15-08-09_002110	15-08-10_001677	15-08-11_002499	15-08-12_001387	20100815009_002511	552NVP_002141	554NVP_001887	A-11354_000823	A19a-203_004863	A19a-227_001292	AL16_001834	Arora7188_003241	B53_002911	BD-953_011373	BD1301_010313	BD300_001278	BD572_004416	BD591_004084	BD592_005540	BD593_003458	BD594_002712	BD595_003768	BD596_002681	BD598_004989	BD599_002902	BD747_006348	BD942_002383	BD944_005960	BD945_002430	BD948_003010	BD949_002310	BD954_002649	BD955_002350	BD958_002164	BD961_003947	BD963_004407	Bi81_002443	jgi|Bolret1|1498|evm.model.Contig108.1, jgi|Bolret1|3970|evm.model.Contig17.77	C-F-109468_009286	C-F-118985_003847	C153_002473	CBHV17-101_000944	DBG-1332_002200	DBG-17417_003369	DBG-17870_001212	DBG-23282_003853	DBG-24649_006897	DBG-25235_010671	DBG-5044_001404	DUKE-0193972_010601	DUKE-0350792_001631	DUKE-0351102_001032	Boletus00G000140	F-75196_005717	F-75615_001933	FA-09455_000520	FA-11071_004270	FA-13148_001555	FA-13860_001471	FA-13861_001709	FA-16929_001788	FA-18247_002137	GAL3858_002767	GM14-347_002021	GM15-045_002943	GM4-039_000795	HL1_001783	HL2_001891	HL3_004638	JFA-13440_004081	JFA-13455_002089	JFA-13456_001338	JFA-13485_002150	JWR839_006620	KR-M-0043421_001983	KST-15_004705	KST1_001794	KST12_002220	KST13-1_002026	KST14_002441	KST15-3_001858	KST15-4_002450	KST16_001960	KST17_002178	KST19_002518	KST22_001906	KST26_003410	KST28_003637	KST29_003651	KST30_004056	KST31_004106	KST32_004145	KST33_003540	KST34_004382	KST35_004686	KST36_003463	KST37_003904	KST39_003832	KST5_001207	KZOM-213_003082	KZOM214_002331	MIN-905161_002616	MIN-905185_000969	MIN-905190_001257	MIN-905362_000825	MIN-905373_001794	MIN-921526_003472	MIN-921552_001963	MIN-921562_002466	MIN-921570_009407	MIN-921977_000556	MIN-921978_001835	MIN-921979_002883	MIN-921981_002957	MIN-921982_001576	MIN-921983_001167	MIN-921986_001619	MIN-921988_002026	MIN-921989_001442	MIN-923288_002286	MIN-929293_001566	MS1-015_000889	MS4-004_001350	MS9-005_001427	N1_002728	N2_000520	N5_004513	N8_001996	N9_001058	PGA21-027_001169	R029174_005256	RL1_004191	RL2_002021	RL3_002859	RL5_004195	SFSU-001464_005401	SFSU-001470_002931	SFSU-001471_001142	SFSU-001474_002511	SFSU-001476_002579	SFSU-001481_004858	SFSU-001501_008950	SFSU-001548_001232	SFSU-001554_001015	SFSU-001555_002090	SFSU-001690_001731	SV11-604_008117	TAAM-132367_002393	TAAM-132806_006369	TAAM-132820_002566	TAAM-175085_005695	TAAM-185627_001684	TR39322_008577	UBC-12520_001705	UBC-15479_002050	UBC-16706_001298	UBC-16737_002123	UBC-18518_002815	UBC-28267_002957	UBC-28296_002055	UBC-32159_000737	UBC-33027_001944	UT249_000687	UT250_001967	UT284_001056	UT285_002206	UT286_001919	UT354_001826	UT473_001826	UT477_003895	UT489_001524	UT555_002128	UT557_001667	UT567_001582	UT598_001001	UT600_004275	VOL5_002781	WSU-54517_001670	WTU-21375_001763	WTU-24390_003877	WTU-24718_004455	WTU-24735_004610	WTU-27121_005108	WTU-27134_003378	WTU-30041_008545	WTU-65824_005439	WTU-66301_003926	WTU-67988_004589	WTU-68299_002783	WTU-68809_004018	WTU-71222_002198	YSU-05349_000702	YSU-05404_003178	YSU-07119_000729	YSU-08902_004660	YSU-09148_002836	YSU-09856_002624	YSU-09901_004723	YSU-09929_007973	darkcap_001328	lightcap_000400
OG0006174	15-08-09_002112	15-08-10_001674	15-08-11_002496	15-08-12_001384	20100815009_002513	552NVP_002138	554NVP_001884	A-11354_000820	A19a-203_002105	A19a-227_001290	AL16_001836	Arora7188_003239	B53_002913	BD-953_011371	BD1301_010310	BD300_001280	BD572_004418	BD591_004434	BD592_004720	BD593_003460	BD594_002709	BD595_003765	BD596_002679	BD598_004987, BD598_005008	BD599_002899	BD747_006345	BD942_002385	BD944_005958	BD945_002432	BD948_003008	BD949_002308	BD954_002647	BD955_002352	BD958_002162	BD961_003945	BD963_004409	Bi81_002445	jgi|Bolret1|3974|evm.model.Contig17.81	C-F-109468_009283	C-F-118985_008165	C153_008642	CBHV17-101_000941	DBG-1332_002202	DBG-17417_003367	DBG-17870_001210	DBG-23282_003855	DBG-24649_003662	DBG-25235_010669	DBG-5044_001406	DUKE-0193972_010603	DUKE-0350792_001633	DUKE-0351102_001034	Boletus00G000160	F-75196_005719	F-75615_001930	FA-09455_000517	FA-11071_004061	FA-13148_001557	FA-13860_001473	FA-13861_001706	FA-16929_001785	FA-18247_002139	GAL3858_002765	GM14-347_002018	GM15-045_002945	GM4-039_000792	HL1_001781	HL2_001889	HL3_004636	JFA-13440_004079	JFA-13455_002087	JFA-13456_001336	JFA-13485_002152	JWR839_003380	KR-M-0043421_001981	KST-15_004707	KST1_001791	KST12_002218	KST13-1_002028	KST14_002439	KST15-3_001856	KST15-4_002448	KST16_001958	KST17_002180	KST19_002515	KST22_001908	KST26_004890	KST28_003639	KST29_003653	KST30_004054	KST31_004103	KST32_004147	KST33_003542	KST34_004379	KST35_004683	KST36_003460	KST37_003901	KST39_003830	KST5_001209	KZOM-213_003079	KZOM214_002328	MIN-905161_002618	MIN-905185_000966	MIN-905190_001259	MIN-905362_000822	MIN-905373_001791	MIN-921526_003469	MIN-921552_001960	MIN-921562_002468	MIN-921570_009409	MIN-921977_000558	MIN-921978_001833	MIN-921979_002885	MIN-921981_002954	MIN-921982_001578	MIN-921983_001161	MIN-921986_001621	MIN-921988_002023	MIN-921989_001444	MIN-923288_002288	MIN-929293_001568	MS1-015_000886	MS4-004_001352	MS9-005_001424	N1_002730	N2_000517	N5_004515	N8_001993	N9_001055	PGA21-027_001166	R029174_005258	RL1_004193	RL2_002023	RL3_002861	RL5_004197	SFSU-001464_005403	SFSU-001470_002933	SFSU-001471_001144	SFSU-001474_002513	SFSU-001476_002577	SFSU-001481_004855	SFSU-001501_008581	SFSU-001548_001230	SFSU-001554_001013	SFSU-001555_002087	SFSU-001690_001729	SV11-604_008115	TAAM-132367_002390	TAAM-132806_008610	TAAM-132820_002563	TAAM-175085_005697	TAAM-185627_001686	TR39322_005978	UBC-12520_001707	UBC-15479_002052	UBC-16706_001296	UBC-16737_002125	UBC-18518_002813	UBC-28267_002955	UBC-28296_002057	UBC-32159_000739	UBC-33027_001946	UT249_000689	UT250_001969	UT284_001054	UT285_002208	UT286_001917	UT354_001824	UT473_001828	UT477_003897	UT489_001522	UT555_002130	UT557_001669	UT567_001584	UT598_000998	UT600_004277	VOL5_002783	WSU-54517_001668	WTU-21375_001765	WTU-24390_003879	WTU-24718_005032	WTU-24735_004607	WTU-27121_005110	WTU-27134_003375	WTU-30041_008542	WTU-65824_004144	WTU-66301_003924	WTU-67988_004173	WTU-68299_002780	WTU-68809_004016	WTU-71222_002200	YSU-05349_000704	YSU-05404_003175	YSU-07119_000726	YSU-08902_004657	YSU-09148_002833	YSU-09856_002621	YSU-09901_004725	YSU-09929_012421	darkcap_001325	lightcap_000397
OG0006175	15-08-09_002120	15-08-10_006980, 15-08-10_014514	15-08-11_003200	15-08-12_008321	20100815009_001699	552NVP_013139	554NVP_002465	A-11354_003595	A19a-203_002682	A19a-227_007819	AL16_002416	Arora7188_003684	B53_003482	BD-953_002125	BD1301_007589	BD300_005740	BD572_008244	BD591_003328	BD592_008268	BD593_009797	BD594_001655	BD595_008804	BD596_003425	BD598_008208	BD599_006490	BD747_004156	BD942_004745	BD944_004489	BD945_009150	BD948_002531	BD949_003297	BD954_003750	BD955_005808	BD958_002838	BD961_002569	BD963_002752	Bi81_012412	jgi|Bolret1|10504|evm.model.Contig4.545	C-F-109468_006359	C-F-118985_008578	C153_007250	CBHV17-101_002165	DBG-1332_000922	DBG-17417_004190	DBG-17870_002258	DBG-23282_005011	DBG-24649_007821	DBG-25235_009048	DBG-5044_001376	DUKE-0193972_004386	DUKE-0350792_003202	DUKE-0351102_003522	Boletus01G005730	F-75196_007031	F-75615_006337	FA-09455_006108	FA-11071_006732	FA-13148_002710	FA-13860_006313	FA-13861_008275	FA-16929_007339	FA-18247_008141	GAL3858_003418	GM14-347_003328	GM15-045_010081	GM4-039_001725	HL1_003438	HL2_005997	HL3_011763	JFA-13440_003120	JFA-13455_002915	JFA-13456_012182	JFA-13485_003700	JWR839_003106	KR-M-0043421_005883	KST-15_004007	KST1_003091	KST12_003312	KST13-1_010322	KST14_006680	KST15-3_005696	KST15-4_005110	KST16_003147	KST17_010233	KST19_006805	KST22_005249	KST26_006871	KST28_007315	KST29_003258	KST30_003249	KST31_006385	KST32_007667	KST33_008047	KST34_004988	KST35_002682	KST36_002856	KST37_001920	KST39_004829	KST5_003114	KZOM-213_007594	KZOM214_008301	MIN-905161_004803	MIN-905185_006974	MIN-905190_006288	MIN-905362_002675	MIN-905373_009722	MIN-921526_005244	MIN-921552_008883	MIN-921562_007560	MIN-921570_003034	MIN-921977_002382	MIN-921978_010008	MIN-921979_009103	MIN-921981_007047	MIN-921982_008565	MIN-921983_008297	MIN-921986_001712	MIN-921988_007013	MIN-921989_010641	MIN-923288_004328	MIN-929293_003103	MS1-015_005707	MS4-004_003213	MS9-005_002885	N1_006246	N2_003117	N5_004255	N8_003086	N9_001467	PGA21-027_006632	R029174_007023	RL1_002607	RL2_003208	RL3_003815	RL5_003494	SFSU-001464_003528	SFSU-001470_010491	SFSU-001471_004727	SFSU-001474_003999	SFSU-001476_001866	SFSU-001481_004497	SFSU-001501_001334	SFSU-001548_001456	SFSU-001554_003512	SFSU-001555_003054	SFSU-001690_008135	SV11-604_002790	TAAM-132367_005625	TAAM-132806_002401	TAAM-132820_007410	TAAM-175085_001603	TAAM-185627_002237	TR39322_002765	UBC-12520_004712	UBC-15479_003530	UBC-16706_008688	UBC-16737_006596	UBC-18518_004425	UBC-28267_007164	UBC-28296_004137	UBC-32159_003841	UBC-33027_009775	UT249_003389	UT250_008497	UT284_003080	UT285_003345	UT286_002671	UT354_007611	UT473_003376	UT477_008787	UT489_008517	UT555_002846	UT557_003239	UT567_006915	UT598_005587	UT600_008718	VOL5_003640	WSU-54517_007060	WTU-21375_004157	WTU-24390_013338	WTU-24718_003438	WTU-24735_011334	WTU-27121_004604	WTU-27134_010821	WTU-30041_005618	WTU-65824_003586	WTU-66301_003233	WTU-67988_008618	WTU-68299_014683	WTU-68809_001400	WTU-71222_006962	YSU-05349_005780	YSU-05404_012435	YSU-07119_003450	YSU-08902_010811	YSU-09148_013722	YSU-09856_003289	YSU-09901_001860	YSU-09929_009420	darkcap_003811	lightcap_008965
OG0006176	15-08-09_002123	15-08-10_002311	15-08-11_003203	15-08-12_005059	20100815009_001696	552NVP_002474	554NVP_002468	A-11354_003592	A19a-203_002679	A19a-227_005502	AL16_002419	Arora7188_003687	B53_003479	BD-953_002128	BD1301_007586	BD300_005850	BD572_004187	BD591_003325	BD592_004797	BD593_008224	BD594_001652	BD595_008807	BD596_003422	BD598_001475	BD599_005196	BD747_004159	BD942_004742	BD944_004486	BD945_004958	BD948_002534	BD949_003294	BD954_003753	BD955_004836	BD958_002841	BD961_002572	BD963_002749	Bi81_006686	jgi|Bolret1|10507|evm.model.Contig4.548	C-F-109468_006362	C-F-118985_002612	C153_008439	CBHV17-101_002162	DBG-1332_000919	DBG-17417_004193	DBG-17870_002255	DBG-23282_005014	DBG-24649_006460	DBG-25235_009045	DBG-5044_001373	DUKE-0193972_004383	DUKE-0350792_003199, DUKE-0350792_017090	DUKE-0351102_003525	Boletus01G005700	F-75196_007034	F-75615_004890	FA-09455_005804	FA-11071_004454	FA-13148_002707	FA-13860_005125	FA-13861_003260	FA-16929_004111	FA-18247_004042	GAL3858_003421	GM14-347_003325	GM15-045_003600	GM4-039_001722	HL1_003441	HL2_004524	HL3_004001	JFA-13440_003117	JFA-13455_002918	JFA-13456_002834	JFA-13485_003703	JWR839_003103	KR-M-0043421_005727	KST-15_004010	KST1_003094	KST12_003309	KST13-1_002919	KST14_005899	KST15-3_006117	KST15-4_004893	KST16_003144	KST17_003963	KST19_003967	KST22_004305	KST26_005971	KST28_003976	KST29_003255	KST30_003246	KST31_002205	KST32_002726	KST33_002972	KST34_004985	KST35_002685	KST36_002859	KST37_001923	KST39_004832	KST5_003111	KZOM-213_003582	KZOM214_008298	MIN-905161_005049	MIN-905185_004769	MIN-905190_003597	MIN-905362_002678	MIN-905373_004695	MIN-921526_004373	MIN-921552_003357	MIN-921562_003985	MIN-921570_003037	MIN-921977_002385	MIN-921978_004557	MIN-921979_004211	MIN-921981_005274	MIN-921982_003787	MIN-921983_002989	MIN-921986_001715	MIN-921988_004519	MIN-921989_000972	MIN-923288_004325	MIN-929293_003106	MS1-015_004663	MS4-004_003210	MS9-005_002882	N1_004351	N2_003120	N5_004252	N8_003083	N9_001464	PGA21-027_004646	R029174_006519	RL1_002604	RL2_003211	RL3_003812	RL5_005632	SFSU-001464_003531	SFSU-001470_005418	SFSU-001471_004724	SFSU-001474_005095	SFSU-001476_001863	SFSU-001481_004494	SFSU-001501_001337	SFSU-001548_001453	SFSU-001554_003515	SFSU-001555_003051	SFSU-001690_005719	SV11-604_002787	TAAM-132367_004397	TAAM-132806_002404	TAAM-132820_004600	TAAM-175085_001600	TAAM-185627_002234	TR39322_002768	UBC-12520_002277	UBC-15479_003527	UBC-16706_011053	UBC-16737_006401	UBC-18518_004428	UBC-28267_005973	UBC-28296_005834	UBC-32159_003838	UBC-33027_003256	UT249_003392	UT250_005811	UT284_003077	UT285_003342	UT286_002674	UT354_004682	UT473_003379	UT477_004929	UT489_004778	UT555_002843	UT557_003236	UT567_005530	UT598_004965	UT600_003572	VOL5_003643	WSU-54517_004799	WTU-21375_010583	WTU-24390_003485	WTU-24718_003441	WTU-24735_006612	WTU-27121_004607	WTU-27134_000841	WTU-30041_005615	WTU-65824_003583	WTU-66301_003236	WTU-67988_004812	WTU-68299_001754	WTU-68809_001397	WTU-71222_004612	YSU-05349_002831	YSU-05404_002168	YSU-07119_003447	YSU-08902_002673	YSU-09148_003277	YSU-09856_003286	YSU-09901_001857	YSU-09929_002550	darkcap_005219	lightcap_004553
OG0006177	15-08-09_002124	15-08-10_002310	15-08-11_003204	15-08-12_005058	20100815009_001695	552NVP_002473	554NVP_002469	A-11354_003591, A-11354_010432	A19a-203_002678	A19a-227_005503	AL16_002420	Arora7188_003688	B53_003478	BD-953_002129	BD1301_007585	BD300_005849	BD572_004186	BD591_003324	BD592_004796	BD593_008223	BD594_001651	BD595_008808	BD596_003421	BD598_001476	BD599_005197	BD747_004160	BD942_004741	BD944_004485	BD945_004957	BD948_002535	BD949_003293	BD954_003754	BD955_004837	BD958_002842	BD961_002573	BD963_002748	Bi81_006687	jgi|Bolret1|10508|evm.model.Contig4.549	C-F-109468_006363	C-F-118985_002613	C153_008440	CBHV17-101_002161	DBG-1332_000918	DBG-17417_004194	DBG-17870_002254	DBG-23282_005015	DBG-24649_006461	DBG-25235_009044	DBG-5044_001372	DUKE-0193972_004382	DUKE-0350792_003198	DUKE-0351102_003526	Boletus01G005690	F-75196_007035	F-75615_004891	FA-09455_005803	FA-11071_004453	FA-13148_002706	FA-13860_005126	FA-13861_003259	FA-16929_004110	FA-18247_004041	GAL3858_003422	GM14-347_003324	GM15-045_003599	GM4-039_001721	HL1_003442	HL2_004523	HL3_004000	JFA-13440_003116	JFA-13455_002919	JFA-13456_002833	JFA-13485_003704	JWR839_003102	KR-M-0043421_005726	KST-15_004011	KST1_003095	KST12_003308	KST13-1_002918	KST14_005900	KST15-3_006116	KST15-4_004892	KST16_003143	KST17_003964	KST19_003968	KST22_004304	KST26_005972	KST28_003977	KST29_003254	KST30_003245	KST31_002206	KST32_002727	KST33_002971	KST34_004984	KST35_002686	KST36_002860	KST37_001924	KST39_004833	KST5_003110	KZOM-213_003581	KZOM214_008297	MIN-905161_005048	MIN-905185_004770	MIN-905190_003598	MIN-905362_002679	MIN-905373_004694	MIN-921526_004372	MIN-921552_003358	MIN-921562_003986	MIN-921570_003038	MIN-921977_002386	MIN-921978_004556	MIN-921979_004212	MIN-921981_005275	MIN-921982_003786	MIN-921983_002990	MIN-921986_001716	MIN-921988_004518	MIN-921989_000971	MIN-923288_004324	MIN-929293_003107	MS1-015_004664	MS4-004_003209	MS9-005_002881	N1_004352	N2_003121	N5_004251	N8_003082	N9_001463	PGA21-027_004647	R029174_006520	RL1_002603	RL2_003212	RL3_003811	RL5_005631	SFSU-001464_003532	SFSU-001470_005417	SFSU-001471_004723	SFSU-001474_005094	SFSU-001476_001862	SFSU-001481_004493	SFSU-001501_001338	SFSU-001548_001452	SFSU-001554_003516	SFSU-001555_003050	SFSU-001690_005720	SV11-604_002786	TAAM-132367_004396	TAAM-132806_002405	TAAM-132820_004601	TAAM-175085_001599	TAAM-185627_002233	TR39322_002769	UBC-12520_002276	UBC-15479_003526	UBC-16706_011052	UBC-16737_006402	UBC-18518_004429	UBC-28267_005974	UBC-28296_005835	UBC-32159_003837	UBC-33027_003257	UT249_003393	UT250_005810	UT284_003076	UT285_003341	UT286_002675	UT354_004683	UT473_003380	UT477_004928	UT489_004777	UT555_002842	UT557_003235	UT567_005529	UT598_004964	UT600_003571	VOL5_003644	WSU-54517_004798	WTU-21375_010584	WTU-24390_003484	WTU-24718_009242	WTU-24735_006611	WTU-27121_008303	WTU-27134_000842	WTU-30041_005614	WTU-65824_003582	WTU-66301_003237	WTU-67988_004811	WTU-68299_001753	WTU-68809_001396	WTU-71222_004611	YSU-05349_002832	YSU-05404_002167	YSU-07119_003446	YSU-08902_002672	YSU-09148_003276	YSU-09856_003285	YSU-09901_001856	YSU-09929_002549	darkcap_005220	lightcap_004552
OG0006178	15-08-09_002127	15-08-10_002307	15-08-11_003207	15-08-12_005055	20100815009_001692	552NVP_002470	554NVP_002472	A-11354_007878	A19a-203_002675	A19a-227_005506	AL16_002423	Arora7188_003691	B53_003475	BD-953_002132	BD1301_007582	BD300_005846	BD572_004183	BD591_003321	BD592_004793	BD593_008220	BD594_001648	BD595_008811	BD596_003418	BD598_001479	BD599_005200	BD747_004163	BD942_004738	BD944_004482	BD945_004954	BD948_002538	BD949_003290	BD954_003757	BD955_004840	BD958_002845	BD961_002576	BD963_002745	Bi81_006690	jgi|Bolret1|10511|evm.model.Contig4.552	C-F-109468_006366	C-F-118985_002616	C153_008220	CBHV17-101_002158	DBG-1332_000915	DBG-17417_004197	DBG-17870_002251	DBG-23282_005018	DBG-24649_006464	DBG-25235_009041	DBG-5044_001369	DUKE-0193972_004379	DUKE-0350792_003195	DUKE-0351102_003529	Boletus01G005660	F-75196_007038	F-75615_004894	FA-09455_005800	FA-11071_004450	FA-13148_002703	FA-13860_005129	FA-13861_003256	FA-16929_004107	FA-18247_004038	GAL3858_003425	GM14-347_003321	GM15-045_003596	GM4-039_001718	HL1_003445	HL2_004520	HL3_003997	JFA-13440_003113	JFA-13455_002922	JFA-13456_002830	JFA-13485_003707	JWR839_003099	KR-M-0043421_005723	KST-15_004014	KST1_003098	KST12_003305	KST13-1_002915	KST14_005903	KST15-3_006113	KST15-4_004889	KST16_003140	KST17_003967	KST19_003971	KST22_004301	KST26_005975	KST28_003980	KST29_003251	KST30_003242	KST31_002209	KST32_002730	KST33_002968	KST34_004981	KST35_002689	KST36_002863	KST37_001927	KST39_004836	KST5_003107	KZOM-213_003578	KZOM214_008294	MIN-905161_005045	MIN-905185_004773	MIN-905190_003601	MIN-905362_002682	MIN-905373_004691	MIN-921526_004369	MIN-921552_003361	MIN-921562_003989	MIN-921570_003041	MIN-921977_002389	MIN-921978_004553	MIN-921979_004215	MIN-921981_005278	MIN-921982_003783	MIN-921983_002993	MIN-921986_001719	MIN-921988_004515	MIN-921989_000968	MIN-923288_004321	MIN-929293_003110	MS1-015_004667	MS4-004_003206	MS9-005_002878	N1_004355	N2_003124	N5_004248	N8_003079	N9_001460	PGA21-027_004650	R029174_006523	RL1_002600	RL2_003215	RL3_003808	RL5_005628	SFSU-001464_003535	SFSU-001470_005414	SFSU-001471_004720	SFSU-001474_005091	SFSU-001476_001859	SFSU-001481_004490	SFSU-001501_001341	SFSU-001548_001449	SFSU-001554_003519	SFSU-001555_003047	SFSU-001690_005723	SV11-604_002783	TAAM-132367_004393	TAAM-132806_002408	TAAM-132820_004604	TAAM-175085_001596	TAAM-185627_002230	TR39322_002772	UBC-12520_002273	UBC-15479_003523	UBC-16706_004517	UBC-16737_006405	UBC-18518_004432	UBC-28267_005977	UBC-28296_005838	UBC-32159_003834	UBC-33027_003260	UT249_003396	UT250_005807	UT284_003073	UT285_003338	UT286_002678	UT354_004686	UT473_003383	UT477_004925	UT489_004774	UT555_002839	UT557_003232	UT567_005526	UT598_004961	UT600_003568	VOL5_003647	WSU-54517_004795	WTU-21375_005368	WTU-24390_003481	WTU-24718_013989	WTU-24735_006608	WTU-27121_008300	WTU-27134_000845	WTU-30041_005611	WTU-65824_003579	WTU-66301_003240	WTU-67988_004808	WTU-68299_001750	WTU-68809_001393	WTU-71222_004608	YSU-05349_002835	YSU-05404_002164	YSU-07119_003443	YSU-08902_002669	YSU-09148_003273	YSU-09856_003282	YSU-09901_001853, YSU-09901_015603	YSU-09929_002546	darkcap_005223	lightcap_004549
OG0006179	15-08-09_002133	15-08-10_002301	15-08-11_005759	15-08-12_005572	20100815009_002573	552NVP_002464	554NVP_003989	A-11354_004399	A19a-203_008403	A19a-227_005230	AL16_005254	Arora7188_005653	B53_007074	BD-953_002141	BD1301_007575	BD300_004755	BD572_005343	BD591_005543	BD592_005249	BD593_011665	BD594_001641	BD595_008006	BD596_006757	BD598_001486	BD599_006887	BD747_004174	BD942_008885	BD944_008522	BD945_008636	BD948_006008	BD949_005856	BD954_005492	BD955_004539	BD958_005097	BD961_002760	BD963_002280	Bi81_006848	jgi|Bolret1|10520|evm.model.Contig4.561, jgi|Bolret1|10521|evm.model.Contig4.562	C-F-109468_006371	C-F-118985_005310	C153_004273	CBHV17-101_006581	DBG-1332_000906	DBG-17417_003890	DBG-17870_007979	DBG-23282_004696	DBG-24649_003520	DBG-25235_009032	DBG-5044_009564	DUKE-0193972_004373	DUKE-0350792_008358	DUKE-0351102_004843	Boletus01G005580	F-75196_007044	F-75615_007269	FA-09455_009656	FA-11071_007165	FA-13148_001768	FA-13860_004025	FA-13861_007973	FA-16929_008645	FA-18247_003837	GAL3858_003809	GM14-347_009239	GM15-045_008955	GM4-039_001889	HL1_003010	HL2_006060	HL3_001982	JFA-13440_003000	JFA-13455_002700	JFA-13456_002059	JFA-13485_005366	JWR839_009469	KR-M-0043421_002797	KST-15_004023	KST1_002447	KST12_009474	KST13-1_002908	KST14_005537	KST15-3_005239	KST15-4_008518	KST16_009349	KST17_008160	KST19_005398	KST22_005378	KST26_007501	KST28_003988	KST29_003242	KST30_003233	KST31_002217	KST32_002738	KST33_002960	KST34_006560	KST35_002697	KST36_002872	KST37_001936	KST39_006119	KST5_008455	KZOM-213_003572	KZOM214_007526	MIN-905161_005880	MIN-905185_003566	MIN-905190_005938	MIN-905362_001742	MIN-905373_007964	MIN-921526_009026, MIN-921526_014294	MIN-921552_008308	MIN-921562_008610	MIN-921570_003050	MIN-921977_003704	MIN-921978_002170	MIN-921979_007717	MIN-921981_003800	MIN-921982_008332	MIN-921983_002853	MIN-921986_001726	MIN-921988_003731	MIN-921989_000960	MIN-923288_002930	MIN-929293_003084	MS1-015_007707	MS4-004_001983	MS9-005_009143	N1_008181	N2_009688	N5_004242	N8_006026	N9_001454	PGA21-027_009423	R029174_004233	RL1_002046	RL2_002254	RL3_002693	RL5_002709	SFSU-001464_003543	SFSU-001470_005002	SFSU-001471_009735	SFSU-001474_008311	SFSU-001476_008230	SFSU-001481_004581		SFSU-001548_003483	SFSU-001554_004299	SFSU-001555_002393	SFSU-001690_007585	SV11-604_002778	TAAM-132367_008281	TAAM-132806_003165	TAAM-132820_005759	TAAM-175085_005384	TAAM-185627_004259	TR39322_009324	UBC-12520_002264	UBC-15479_005935	UBC-16706_004548	UBC-16737_009997	UBC-18518_005006	UBC-28267_009277	UBC-28296_004079	UBC-32159_003226	UBC-33027_010014	UT249_003557	UT250_002166	UT284_002430	UT285_002815	UT286_003115	UT354_002494	UT473_002641	UT477_004393	UT489_005260	UT555_001887	UT557_009197	UT567_005067	UT598_009471	UT600_008688	VOL5_004806	WSU-54517_003095	WTU-21375_009587	WTU-24390_003475	WTU-24718_002641	WTU-24735_004694	WTU-27121_005330	WTU-27134_000851	WTU-30041_005605	WTU-65824_009273	WTU-66301_005194	WTU-67988_007258	WTU-68299_001744	WTU-68809_001386	WTU-71222_009748	YSU-05349_002841	YSU-05404_002158	YSU-07119_003583	YSU-08902_002663	YSU-09148_002387	YSU-09856_001845	YSU-09901_001847	YSU-09929_002540	darkcap_005396	lightcap_009313
OG0006180	15-08-09_002137	15-08-10_001853	15-08-11_002852	15-08-12_000698	20100815009_004202	552NVP_000399	554NVP_002490	A-11354_011448	A19a-203_004946	A19a-227_004590	AL16_007714	Arora7188_001739	B53_003092	BD-953_000331	BD1301_001928	BD300_003027	BD572_003594	BD591_009085	BD592_002233	BD593_006525	BD594_006361	BD595_000232	BD596_003885	BD598_007411	BD599_009919	BD747_009667	BD942_003417	BD944_001702	BD945_006856	BD948_001049	BD949_007725	BD954_001007	BD955_003044	BD958_001240	BD961_007936	BD963_005806	Bi81_010607	jgi|Bolret1|7737|evm.model.Contig28.26	C-F-109468_005133	C-F-118985_007389	C153_009559	CBHV17-101_000936	DBG-1332_003242	DBG-17417_001226	DBG-17870_002409	DBG-23282_001649	DBG-24649_000993	DBG-25235_004763	DBG-5044_003661	DUKE-0193972_003627, DUKE-0193972_011818	DUKE-0350792_002872	DUKE-0351102_005887	Boletus05G005460	F-75196_007701	F-75615_010860	FA-09455_005893	FA-11071_007855	FA-13148_007840	FA-13860_002318	FA-13861_005984	FA-16929_006568	FA-18247_006040	GAL3858_006088	GM14-347_005689	GM15-045_004783	GM4-039_005615	HL1_005998	HL2_006239	HL3_003217	JFA-13440_007837	JFA-13455_001501	JFA-13456_002698	JFA-13485_002852	JWR839_000821	KR-M-0043421_006308	KST-15_002043	KST1_002583	KST12_002926	KST13-1_007069	KST14_006368	KST15-3_007321	KST15-4_003696	KST16_006467	KST17_001330	KST19_008037	KST22_006465	KST26_005659	KST28_000668	KST29_001321	KST30_000908	KST31_000966	KST32_004593	KST33_001982	KST34_001899	KST35_000628	KST36_000992	KST37_003852	KST39_000998	KST5_001715	KZOM-213_002741	KZOM214_001849	MIN-905161_005675	MIN-905185_001449	MIN-905190_004877	MIN-905362_001217	MIN-905373_005505	MIN-921526_005423	MIN-921552_004777	MIN-921562_006145	MIN-921570_003629	MIN-921977_002791	MIN-921978_007995	MIN-921979_007967	MIN-921981_007234	MIN-921982_006199	MIN-921983_006144	MIN-921986_007778	MIN-921988_005460	MIN-921989_007889	MIN-923288_006178	MIN-929293_004176	MS1-015_006624	MS4-004_005041	MS9-005_005300	N1_003073	N2_001084	N5_003632	N8_002634	N9_002715	PGA21-027_005832	R029174_001066	RL1_002186	RL2_008037	RL3_006246	RL5_001548	SFSU-001464_001512	SFSU-001470_002986	SFSU-001471_003233	SFSU-001474_003140	SFSU-001476_005119	SFSU-001481_001621	SFSU-001501_000663	SFSU-001548_004418	SFSU-001554_004203	SFSU-001555_002414	SFSU-001690_004412	SV11-604_009601	TAAM-132367_006617	TAAM-132806_008698	TAAM-132820_003117	TAAM-175085_004687	TAAM-185627_006362	TR39322_002935	UBC-12520_006073	UBC-15479_001183	UBC-16706_006735	UBC-16737_000471	UBC-18518_002510	UBC-28267_006365	UBC-28296_003177	UBC-32159_003021	UBC-33027_006673	UT249_007497	UT250_003889	UT284_002544	UT285_005927	UT286_002117	UT354_004258	UT473_006382	UT477_004487	UT489_006415	UT555_003489	UT557_003658	UT567_003595	UT598_002597	UT600_004253	VOL5_002229	WSU-54517_004921	WTU-21375_001181	WTU-24390_003123	WTU-24718_006092	WTU-24735_002471	WTU-27121_010714	WTU-27134_004167	WTU-30041_006206	WTU-65824_006801	WTU-66301_008135	WTU-67988_002846	WTU-68299_004012	WTU-68809_003514	WTU-71222_006760	YSU-05349_001649	YSU-05404_001671	YSU-07119_002549	YSU-08902_002218	YSU-09148_002213	YSU-09856_003688	YSU-09901_001805	YSU-09929_005392	darkcap_002417	lightcap_005379
OG0006181	15-08-09_002148	15-08-10_001843	15-08-11_002842	15-08-12_000709	20100815009_001272	552NVP_000410	554NVP_002501	A-11354_001354	A19a-203_000412	A19a-227_007098	AL16_005838	Arora7188_001729	B53_007049	BD-953_000342	BD1301_001939	BD300_003741	BD572_003605	BD591_008408	BD592_002223	BD593_003560	BD594_001635	BD595_000243	BD596_003896	BD598_001453	BD599_004170	BD747_009679	BD942_003428	BD944_001692	BD945_001232	BD948_001039	BD949_008875	BD954_001018	BD955_003055	BD958_001230	BD961_003758	BD963_006831	Bi81_010051	jgi|Bolret1|7748|evm.model.Contig28.37, jgi|Bolret1|7749|evm.model.Contig28.38	C-F-109468_005123	C-F-118985_009529	C153_010995	CBHV17-101_000926	DBG-1332_003232	DBG-17417_001216	DBG-17870_007487	DBG-23282_001660	DBG-24649_001004	DBG-25235_004774	DBG-5044_008166	DUKE-0193972_003612	DUKE-0350792_008264	DUKE-0351102_007095	Boletus05G005360	F-75196_007691	F-75615_004989	FA-09455_000778	FA-11071_004567	FA-13148_005020	FA-13860_002329	FA-13861_003675	FA-16929_004665	FA-18247_004819	GAL3858_005077	GM14-347_001902	GM15-045_004064	GM4-039_003641	HL1_004691	HL2_005670	HL3_007742	JFA-13440_000564	JFA-13455_004475	JFA-13456_002709	JFA-13485_002842	JWR839_000811	KR-M-0043421_004730	KST-15_002033	KST1_008186	KST12_009393	KST13-1_000758	KST14_006721	KST15-3_004499	KST15-4_003686	KST16_005295	KST17_001359	KST19_006003	KST22_001077	KST26_005543	KST28_000658	KST29_001332	KST30_000919	KST31_000956	KST32_004583	KST33_001972	KST34_001889	KST35_000639	KST36_001003	KST37_003863	KST39_000988	KST5_001705	KZOM-213_002731	KZOM214_001839	MIN-905161_005072	MIN-905185_001439	MIN-905190_003074	MIN-905362_001228	MIN-905373_000535	MIN-921526_003653	MIN-921552_004592	MIN-921562_004642	MIN-921570_003640	MIN-921977_002802	MIN-921978_004981	MIN-921979_006845	MIN-921981_004901	MIN-921982_004814	MIN-921983_004505	MIN-921986_003956	MIN-921988_003995	MIN-921989_004163	MIN-923288_008756	MIN-929293_008370	MS1-015_004065	MS4-004_002150	MS9-005_002132	N1_003063	N2_001074	N5_003622	N8_002645	N9_002726	PGA21-027_000809	R029174_001056	RL1_002176	RL2_005446	RL3_004617	RL5_001559	SFSU-001464_001523	SFSU-001470_001018	SFSU-001471_003244	SFSU-001474_003151	SFSU-001476_010134	SFSU-001481_001611	SFSU-001501_000674	SFSU-001548_004942	SFSU-001554_002198	SFSU-001555_002425	SFSU-001690_004755	SV11-604_006715	TAAM-132367_005731	TAAM-132806_004297	TAAM-132820_003129	TAAM-175085_000657	TAAM-185627_004828	TR39322_002925	UBC-12520_001000	UBC-15479_005609	UBC-16706_005244	UBC-16737_000482	UBC-18518_002522	UBC-28267_005124	UBC-28296_003167	UBC-32159_003032	UBC-33027_008687	UT249_004071	UT250_004170	UT284_002554	UT285_001849	UT286_002108	UT354_008852	UT473_008657	UT477_004035	UT489_003660	UT555_008209	UT557_005514	UT567_008484	UT598_000575	UT600_003526	VOL5_002240	WSU-54517_007747	WTU-21375_005683	WTU-24390_003113	WTU-24718_003491	WTU-24735_002482	WTU-27121_000588	WTU-27134_000462	WTU-30041_006217	WTU-65824_008714	WTU-66301_003396	WTU-67988_002857	WTU-68299_007076	WTU-68809_003504	WTU-71222_000538	YSU-05349_001660	YSU-05404_001661	YSU-07119_002560	YSU-08902_002229	YSU-09148_002224	YSU-09856_009492	YSU-09901_001816	YSU-09929_005893	darkcap_000271	lightcap_002272
OG0006182	15-08-09_002182	15-08-10_001171	15-08-11_002545	15-08-12_001754	20100815009_006330	552NVP_006249	554NVP_007939	A-11354_001923	A19a-203_007815	A19a-227_003440	AL16_012970	Arora7188_010992	B53_002591	BD-953_011062	BD1301_011856	BD300_009845	BD572_009342	BD591_004528	BD592_006810	BD593_008078	BD594_007202	BD595_006425	BD596_005305	BD598_005673	BD599_007876	BD747_008161	BD942_010906	BD944_006597	BD945_008904	BD948_007330	BD949_008691	BD954_009181	BD955_009230	BD958_007032	BD961_009605	BD963_005099	Bi81_006502	jgi|Bolret1|10583|evm.model.Contig40.3	C-F-109468_008211	C-F-118985_004012	C153_001407	CBHV17-101_008792	DBG-1332_010906	DBG-17417_005891	DBG-17870_005256	DBG-23282_006717	DBG-24649_009632	DBG-25235_006444	DBG-5044_007781	DUKE-0193972_006718, DUKE-0193972_011030	DUKE-0350792_010810	DUKE-0351102_004578	Boletus08G000430	F-75196_008492	F-75615_007960	FA-09455_003631	FA-11071_001949	FA-13148_001018	FA-13860_008528	FA-13861_001864	FA-16929_006517	FA-18247_004686	GAL3858_002177	GM14-347_005112	GM15-045_002825	GM4-039_005891	HL1_004416	HL2_006383	HL3_009262	JFA-13440_010108	JFA-13455_012979	JFA-13456_006707	JFA-13485_006414	JWR839_008467	KR-M-0043421_006558	KST-15_009872	KST1_008783	KST12_009181	KST13-1_010715	KST14_004865	KST15-3_004269	KST15-4_003837	KST16_008181	KST17_009021	KST19_010353	KST22_010787	KST26_011277	KST28_004648	KST29_003974	KST30_002353	KST31_006869	KST32_004156	KST33_003471	KST34_005780	KST35_007820	KST36_004503	KST37_004253	KST39_004961	KST5_005043	KZOM-213_002501	KZOM214_003439	MIN-905161_014363	MIN-905185_003061	MIN-905190_012095	MIN-905362_008922	MIN-905373_012568	MIN-921526_007117	MIN-921552_006225, MIN-921552_010170	MIN-921562_004444	MIN-921570_008603	MIN-921977_008492	MIN-921978_005485	MIN-921979_005022	MIN-921981_009117	MIN-921982_001981	MIN-921983_005325	MIN-921986_005334	MIN-921988_007406	MIN-921989_005854	MIN-923288_005876	MIN-929293_006392	MS1-015_011924	MS4-004_003349	MS9-005_008648	N1_006053	N2_004369	N5_002587	N8_011771	N9_003717	PGA21-027_005345	R029174_003442	RL1_008731	RL2_003117	RL3_011379	RL5_009224	SFSU-001464_006624	SFSU-001470_010458	SFSU-001471_005792	SFSU-001474_010857	SFSU-001476_003384	SFSU-001481_002494	SFSU-001501_006034	SFSU-001548_003496	SFSU-001554_005164	SFSU-001555_005298	SFSU-001690_007847	SV11-604_005743	TAAM-132367_005931	TAAM-132806_002778	TAAM-132820_002776	TAAM-175085_007697	TAAM-185627_006761	TR39322_004691	UBC-12520_007190	UBC-15479_013286	UBC-16706_013268	UBC-16737_006061	UBC-18518_005370	UBC-28267_003700	UBC-28296_010036	UBC-32159_005258	UBC-33027_004267	UT249_003529	UT250_004675		UT285_010433	UT286_008679	UT354_004824	UT473_012846	UT477_005675	UT489_006523	UT555_003274	UT557_008911	UT567_006876	UT598_004814	UT600_009943	VOL5_012593	WSU-54517_010432	WTU-21375_001206	WTU-24390_005967	WTU-24718_000651	WTU-24735_002516	WTU-27121_003253	WTU-27134_003149	WTU-30041_001343	WTU-65824_009397	WTU-66301_013651	WTU-67988_007896	WTU-68299_002733	WTU-68809_009873	WTU-71222_010577	YSU-05349_007394	YSU-05404_003703	YSU-07119_010062	YSU-08902_011780	YSU-09148_009582	YSU-09856_007336	YSU-09901_009833	YSU-09929_009944	darkcap_005484	lightcap_007055
OG0006183	15-08-09_002216	15-08-10_000651	15-08-11_002472	15-08-12_000156	20100815009_002132	552NVP_001834	554NVP_001145	A-11354_000845	A19a-203_000819	A19a-227_001177	AL16_002235	Arora7188_000972	B53_000358	BD-953_002409	BD1301_000881	BD300_001256	BD572_002274	BD591_004059	BD592_001187	BD593_002916	BD594_002164	BD595_007582	BD596_000504	BD598_002034	BD599_002520	BD747_005174	BD942_000314	BD944_002737	BD945_002046	BD948_003840	BD949_002828	BD954_000154	BD955_003041	BD958_002698	BD961_002358	BD963_004987	Bi81_002534	jgi|Bolret1|2266|evm.model.Contig12.287	C-F-109468_003500	C-F-118985_007465	C153_009290, C153_012459	CBHV17-101_003009	DBG-1332_002649	DBG-17417_003056	DBG-17870_001700	DBG-23282_000600	DBG-24649_002678	DBG-25235_005419	DBG-5044_003121	DUKE-0193972_002051	DUKE-0350792_001882	DUKE-0351102_001813	Boletus07G008260	F-75196_006402	F-75615_000621	FA-09455_000501	FA-11071_001119	FA-13148_001538	FA-13860_002584	FA-13861_000306	FA-16929_000949	FA-18247_001819	GAL3858_002055	GM14-347_002280	GM15-045_001582	GM4-039_001078	HL1_000220	HL2_007601	HL3_001609	JFA-13440_001917	JFA-13455_001950	JFA-13456_001748	JFA-13485_002139	JWR839_001859	KR-M-0043421_001135	KST-15_001038	KST1_001956	KST12_000737	KST13-1_001449	KST14_002222	KST15-3_002118	KST15-4_006442	KST16_002003	KST17_001464	KST19_002270	KST22_002305	KST26_005773	KST28_003509	KST29_000871	KST30_000695	KST31_004476	KST32_000813	KST33_003223	KST34_004515	KST35_002305	KST36_002797	KST37_006222	KST39_001967	KST5_001355	KZOM-213_000328	KZOM214_005247	MIN-905161_001609	MIN-905185_003744	MIN-905190_004319	MIN-905362_004136	MIN-905373_001076	MIN-921526_001382	MIN-921552_000809	MIN-921562_002046	MIN-921570_009243	MIN-921977_001555	MIN-921978_000234	MIN-921979_002047	MIN-921981_000908	MIN-921982_001038	MIN-921983_009208	MIN-921986_005123	MIN-921988_002103	MIN-921989_006507	MIN-923288_001922	MIN-929293_001392	MS1-015_002972	MS4-004_005394	MS9-005_002224	N1_000535	N2_001405	N5_007682	N8_000846	N9_002113	PGA21-027_002437	R029174_000570	RL1_003437	RL2_001882	RL3_001960	RL5_002180	SFSU-001464_004107	SFSU-001470_002732	SFSU-001471_003417	SFSU-001474_001864	SFSU-001476_003856	SFSU-001481_005016	SFSU-001501_003238	SFSU-001548_003860	SFSU-001554_002616	SFSU-001555_002377	SFSU-001690_001025	SV11-604_001540	TAAM-132367_001171	TAAM-132806_001290	TAAM-132820_000480	TAAM-175085_001853	TAAM-185627_006575	TR39322_008723	UBC-12520_003027	UBC-15479_001986	UBC-16706_002731	UBC-16737_002335	UBC-18518_002780	UBC-28267_002134	UBC-28296_007808	UBC-32159_001704	UBC-33027_002340	UT249_002653	UT250_001209	UT284_004169	UT285_006791	UT286_000453	UT354_001924	UT473_007510	UT477_001226	UT489_000154	UT555_001967	UT557_002039	UT567_005712	UT598_000195	UT600_000376	VOL5_001604	WSU-54517_005700	WTU-21375_001978	WTU-24390_002200	WTU-24718_000312	WTU-24735_001616	WTU-27121_002755	WTU-27134_000508	WTU-30041_004514	WTU-65824_003308	WTU-66301_001551	WTU-67988_001898	WTU-68299_001209	WTU-68809_000798	WTU-71222_003320	YSU-05349_001042	YSU-05404_001552	YSU-07119_000841	YSU-08902_000682	YSU-09148_001086	YSU-09856_009441	YSU-09901_004525	YSU-09929_000837	darkcap_005996	lightcap_001251
OG0006184	15-08-09_002221	15-08-10_000646	15-08-11_002477	15-08-12_000151	20100815009_002127	552NVP_001829	554NVP_001150	A-11354_008853	A19a-203_000824	A19a-227_000371	AL16_002240	Arora7188_000977	B53_000353	BD-953_002404	BD1301_000876	BD300_001251	BD572_002269	BD591_007568	BD592_001182	BD593_002911	BD594_002159	BD595_007577	BD596_000499	BD598_002029	BD599_002525	BD747_005169	BD942_000309	BD944_002742	BD945_002051	BD948_008405	BD949_007155	BD954_000149	BD955_001353	BD958_002693	BD961_010237	BD963_010195	Bi81_002529	jgi|Bolret1|2270|evm.model.Contig12.291	C-F-109468_003495	C-F-118985_002371	C153_003501	CBHV17-101_003014	DBG-1332_002654	DBG-17417_010225	DBG-17870_001695	DBG-23282_000595	DBG-24649_002683	DBG-25235_005424	DBG-5044_003126	DUKE-0193972_002056	DUKE-0350792_001887	DUKE-0351102_002521	Boletus07G008300	F-75196_006407	F-75615_000616	FA-09455_000496	FA-11071_001114	FA-13148_001533	FA-13860_002579	FA-13861_000301	FA-16929_000944	FA-18247_001814	GAL3858_002050	GM14-347_002275	GM15-045_008420	GM4-039_001083	HL1_000225	HL2_008691	HL3_001604	JFA-13440_001912	JFA-13455_001955	JFA-13456_001753	JFA-13485_002144	JWR839_001864	KR-M-0043421_001140	KST-15_001043	KST1_010329	KST12_000742	KST13-1_001444	KST14_002217	KST15-3_002123	KST15-4_006437	KST16_001998	KST17_001469	KST19_002265	KST22_002300	KST26_005778	KST28_003514	KST29_000866	KST30_000690	KST31_004471	KST32_000818	KST33_003218	KST34_004510	KST35_002300	KST36_002802	KST37_006227	KST39_001962	KST5_001350	KZOM-213_000323	KZOM214_005252	MIN-905161_008816	MIN-905185_003739	MIN-905190_004324	MIN-905362_004141	MIN-905373_001071	MIN-921526_001377	MIN-921552_000804	MIN-921562_008217	MIN-921570_009248	MIN-921977_001560	MIN-921978_000239	MIN-921979_008257	MIN-921981_000903	MIN-921982_001033	MIN-921983_008391	MIN-921986_005128	MIN-921988_002098	MIN-921989_006502	MIN-923288_001927	MIN-929293_001397	MS1-015_002977	MS4-004_005389	MS9-005_002219	N1_000530	N2_001400	N5_007677	N8_000851	N9_002118	PGA21-027_002442	R029174_000565	RL1_003442	RL2_001887	RL3_001955	RL5_002185	SFSU-001464_004112	SFSU-001470_009918	SFSU-001471_003412	SFSU-001474_001869	SFSU-001476_005524	SFSU-001481_008880	SFSU-001501_006620	SFSU-001548_003855	SFSU-001554_002611	SFSU-001555_002372	SFSU-001690_001020	SV11-604_001535	TAAM-132367_001166	TAAM-132806_001285	TAAM-132820_000475	TAAM-175085_001848	TAAM-185627_006570	TR39322_009235	UBC-12520_003022	UBC-15479_001981	UBC-16706_002726	UBC-16737_002340	UBC-18518_002785	UBC-28267_002129	UBC-28296_009322	UBC-32159_001709	UBC-33027_012085	UT249_008699	UT250_001214	UT284_004164	UT285_000939	UT286_000448	UT354_008266	UT473_010338	UT477_001231	UT489_000149	UT555_001962	UT557_008796	UT567_009054	UT598_000200	UT600_000371	VOL5_001609	WSU-54517_005705	WTU-21375_001983	WTU-24390_002205	WTU-24718_000307	WTU-24735_001611	WTU-27121_003072	WTU-27134_000513	WTU-30041_000061, WTU-30041_009723	WTU-65824_009368	WTU-66301_001556	WTU-67988_001903	WTU-68299_001214	WTU-68809_000803	WTU-71222_003119	YSU-05349_001047	YSU-05404_001547	YSU-07119_000846	YSU-08902_000677	YSU-09148_001091	YSU-09856_004763	YSU-09901_004520	YSU-09929_000842	darkcap_008485	lightcap_001246
OG0006185	15-08-09_002229	15-08-10_001224	15-08-11_004356	15-08-12_004387	20100815009_000954	552NVP_003989	554NVP_000872	A-11354_003888	A19a-203_002482	A19a-227_002555	AL16_001909	Arora7188_003745	B53_006255	BD-953_000389	BD1301_001985	BD300_002620	BD572_002374	BD591_003940	BD592_004225	BD593_007592	BD594_006591	BD595_005813	BD596_005112	BD598_003946	BD599_004249	BD747_002358	BD942_000820	BD944_002185	BD945_002532	BD948_001965	BD949_000793	BD954_002730	BD955_002524	BD958_006489	BD961_001428	BD963_002263	Bi81_007227	jgi|Bolret1|14165|evm.model.Contig71.29, jgi|Bolret1|7795|evm.model.Contig28.84	C-F-109468_005070	C-F-118985_001041	C153_011515	CBHV17-101_001622	DBG-1332_002728	DBG-17417_001127	DBG-17870_000788	DBG-23282_002301	DBG-24649_002645	DBG-25235_004820	DBG-5044_002398	DUKE-0193972_003560	DUKE-0350792_002291	DUKE-0351102_004314	Boletus05G004860	F-75196_007447	F-75615_004121	FA-09455_000647	FA-11071_003786	FA-13148_003250	FA-13860_004781	FA-13861_003709	FA-16929_000795	FA-18247_000538	GAL3858_002361	GM14-347_002533	GM15-045_002215	GM4-039_002425	HL1_002464	HL2_001829	HL3_000420	JFA-13440_004364	JFA-13455_001761	JFA-13456_000683	JFA-13485_000771	JWR839_002747	KR-M-0043421_002519	KST-15_001982	KST1_000753	KST12_005235	KST13-1_000963	KST14_002124	KST15-3_001969	KST15-4_003218	KST16_000611	KST17_000973	KST19_001946	KST22_003051	KST26_001215	KST28_001721	KST29_003599	KST30_001937	KST31_002021	KST32_002062	KST33_002092	KST34_002061	KST35_001743	KST36_003597	KST37_001692	KST39_008097	KST5_000596	KZOM-213_000932	KZOM214_007833	MIN-905161_002646	MIN-905185_002964	MIN-905190_000474	MIN-905362_001844	MIN-905373_001216	MIN-921526_006882	MIN-921552_003335	MIN-921562_004677	MIN-921570_003687	MIN-921977_003188	MIN-921978_001890	MIN-921979_004847	MIN-921981_002722	MIN-921982_001484	MIN-921983_005924	MIN-921986_004298	MIN-921988_001587	MIN-921989_000748	MIN-923288_000655	MIN-929293_004746	MS1-015_002477	MS4-004_002597	MS9-005_004944	N1_003656	N2_002382	N5_002323	N8_001072	N9_004200	PGA21-027_002726	R029174_002483	RL1_004376	RL2_002781	RL3_005652	RL5_001516	SFSU-001464_002914	SFSU-001470_000705	SFSU-001471_006611	SFSU-001474_001269	SFSU-001476_002529	SFSU-001481_008337	SFSU-001501_000938	SFSU-001548_004670	SFSU-001554_001099	SFSU-001555_001619	SFSU-001690_006276	SV11-604_006662	TAAM-132367_003380	TAAM-132806_004733	TAAM-132820_003811	TAAM-175085_004356	TAAM-185627_000430	TR39322_000412	UBC-12520_000878	UBC-15479_005317	UBC-16706_001843	UBC-16737_004324	UBC-18518_001227	UBC-28267_002350	UBC-28296_002114	UBC-32159_000754	UBC-33027_001989	UT249_004707	UT250_005187	UT284_005238	UT285_000745	UT286_005631	UT354_001251	UT473_004295	UT477_001179	UT489_004630	UT555_000513	UT557_001505	UT567_004650	UT598_005154	UT600_000257	VOL5_001316	WSU-54517_002812	WTU-21375_006828	WTU-24390_000920	WTU-24718_004613	WTU-24735_000582	WTU-27121_003609	WTU-27134_001750	WTU-30041_003474	WTU-65824_006869	WTU-66301_000237	WTU-67988_000950	WTU-68299_001070	WTU-68809_003455	WTU-71222_000923	YSU-05349_004497	YSU-05404_008210	YSU-07119_004833	YSU-08902_007712	YSU-09148_004431	YSU-09856_003363	YSU-09901_005770	YSU-09929_005307	darkcap_004537	lightcap_002664
OG0006186	15-08-09_002231	15-08-10_001226	15-08-11_004358	15-08-12_004389	20100815009_000952	552NVP_003987	554NVP_000870	A-11354_003890	A19a-203_002484	A19a-227_002553	AL16_001911	Arora7188_003747	B53_006257	BD-953_000387	BD1301_001983	BD300_002622	BD572_002376	BD591_003938	BD592_004223	BD593_007590	BD594_006593	BD595_005815	BD596_005114	BD598_003944	BD599_004251	BD747_002360	BD942_000822	BD944_002187	BD945_002534	BD948_001962	BD949_000790	BD954_002728	BD955_002522	BD958_001528	BD961_001430	BD963_002265	Bi81_007229	jgi|Bolret1|14167|evm.model.Contig71.31, jgi|Bolret1|7793|evm.model.Contig28.82	C-F-109468_005072	C-F-118985_001039	C153_006982	CBHV17-101_001620	DBG-1332_002730	DBG-17417_001129	DBG-17870_000790	DBG-23282_002299	DBG-24649_002643	DBG-25235_004818	DBG-5044_002400	DUKE-0193972_003562	DUKE-0350792_002293	DUKE-0351102_004316	Boletus05G004880	F-75196_007449	F-75615_004119	FA-09455_000649	FA-11071_003788	FA-13148_003248	FA-13860_004779	FA-13861_003711	FA-16929_000797	FA-18247_000536	GAL3858_002359	GM14-347_002535	GM15-045_002217	GM4-039_002423	HL1_002462	HL2_001827	HL3_000418	JFA-13440_004366	JFA-13455_001759	JFA-13456_000685	JFA-13485_000773	JWR839_002749	KR-M-0043421_002521	KST-15_001984	KST1_000751	KST12_005233	KST13-1_000965	KST14_002126	KST15-3_001971	KST15-4_003220	KST16_000613	KST17_000971	KST19_001944	KST22_003049	KST26_001213	KST28_001723	KST29_003601	KST30_001935	KST31_002019	KST32_002060	KST33_002090	KST34_002063	KST35_001741	KST36_003595	KST37_001694	KST39_005614	KST5_000598	KZOM-213_000934	KZOM214_007831	MIN-905161_002648	MIN-905185_002962	MIN-905190_000476	MIN-905362_001842	MIN-905373_001218	MIN-921526_006880	MIN-921552_003333	MIN-921562_004679	MIN-921570_003685	MIN-921977_003186	MIN-921978_001892	MIN-921979_004849	MIN-921981_002724	MIN-921982_001486	MIN-921983_005922	MIN-921986_004296	MIN-921988_001585	MIN-921989_000750	MIN-923288_000653	MIN-929293_004748	MS1-015_002475	MS4-004_002599	MS9-005_004942	N1_003658	N2_002380	N5_002321	N8_001074	N9_004202	PGA21-027_002728	R029174_002481	RL1_004378	RL2_002779	RL3_000925	RL5_001514	SFSU-001464_002916	SFSU-001470_000707	SFSU-001471_006609	SFSU-001474_001271	SFSU-001476_002531	SFSU-001481_008335	SFSU-001501_000940	SFSU-001548_004672	SFSU-001554_001097	SFSU-001555_001621	SFSU-001690_011403	SV11-604_006664	TAAM-132367_003378	TAAM-132806_004731	TAAM-132820_003809	TAAM-175085_002950	TAAM-185627_000428	TR39322_000410	UBC-12520_000876	UBC-15479_005315	UBC-16706_001841	UBC-16737_004326	UBC-18518_001229	UBC-28267_002352	UBC-28296_002112	UBC-32159_000756	UBC-33027_001987	UT249_004709	UT250_005189	UT284_005240	UT285_000747	UT286_001025	UT354_001249	UT473_004297	UT477_001177	UT489_010988	UT555_000515	UT557_001503	UT567_004652	UT598_005156	UT600_000255	VOL5_001318	WSU-54517_002814	WTU-21375_006830	WTU-24390_000922	WTU-24718_004615	WTU-24735_000580	WTU-27121_003607	WTU-27134_001752	WTU-30041_003472	WTU-65824_006871	WTU-66301_000235	WTU-67988_000952	WTU-68299_001068	WTU-68809_003457	WTU-71222_000925	YSU-05349_004499	YSU-05404_008208	YSU-07119_004835	YSU-08902_007714	YSU-09148_004433	YSU-09856_003365	YSU-09901_005768	YSU-09929_005309	darkcap_004535	lightcap_002662
OG0006187	15-08-09_002232	15-08-10_001227	15-08-11_004359	15-08-12_004390	20100815009_000951	552NVP_003986	554NVP_000869	A-11354_003891	A19a-203_002485	A19a-227_002552	AL16_001912	Arora7188_003748	B53_006258	BD-953_000386	BD1301_001982	BD300_002623	BD572_002377	BD591_003937	BD592_004222	BD593_007589	BD594_006594	BD595_005816	BD596_008791	BD598_003943	BD599_004252	BD747_002361	BD942_000823	BD944_002188	BD945_002535	BD948_001961	BD949_000789	BD954_002727	BD955_002521	BD958_001529	BD961_001431	BD963_002266	Bi81_007230	jgi|Bolret1|14170|evm.model.Contig71.34, jgi|Bolret1|7792|evm.model.Contig28.81	C-F-109468_005073	C-F-118985_003570	C153_006981	CBHV17-101_001619	DBG-1332_002731	DBG-17417_001130	DBG-17870_000791	DBG-23282_002298	DBG-24649_002642	DBG-25235_004817	DBG-5044_002401	DUKE-0193972_003563	DUKE-0350792_002294	DUKE-0351102_007281	Boletus05G004890	F-75196_007450	F-75615_010057	FA-09455_000650	FA-11071_003789	FA-13148_003247	FA-13860_002457	FA-13861_003712	FA-16929_000798	FA-18247_000535	GAL3858_002358	GM14-347_002536	GM15-045_002218	GM4-039_002422	HL1_002461	HL2_001826	HL3_000417	JFA-13440_000904	JFA-13455_001758	JFA-13456_000686	JFA-13485_000774	JWR839_002750	KR-M-0043421_002522	KST-15_001985	KST1_000750	KST12_001144	KST13-1_000966	KST14_002127	KST15-3_001972	KST15-4_003221	KST16_000614	KST17_000970	KST19_001943	KST22_003048	KST26_001212	KST28_001724	KST29_003602	KST30_001934	KST31_002018	KST32_002059	KST33_002089	KST34_002064	KST35_001740	KST36_003594	KST37_001695	KST39_005613	KST5_000599	KZOM-213_000935	KZOM214_007830	MIN-905161_002649	MIN-905185_002961	MIN-905190_000477	MIN-905362_001841	MIN-905373_001219	MIN-921526_008489	MIN-921552_000303	MIN-921562_003250	MIN-921570_003684	MIN-921977_003185	MIN-921978_001893	MIN-921979_009649	MIN-921981_002725	MIN-921982_001487	MIN-921983_005921	MIN-921986_000704	MIN-921988_001584	MIN-921989_000751	MIN-923288_000652	MIN-929293_004260	MS1-015_002474	MS4-004_002600	MS9-005_004941	N1_003659	N2_002379	N5_002320	N8_001075	N9_004203	PGA21-027_002729	R029174_002480	RL1_000709	RL2_002778	RL3_000924	RL5_001513	SFSU-001464_002917	SFSU-001470_000708	SFSU-001471_006608	SFSU-001474_001272	SFSU-001476_002532	SFSU-001481_008334	SFSU-001501_000941	SFSU-001548_001357	SFSU-001554_001096	SFSU-001555_001622	SFSU-001690_008259	SV11-604_006665	TAAM-132367_003377	TAAM-132806_004730	TAAM-132820_003808	TAAM-175085_002949	TAAM-185627_000427	TR39322_000409	UBC-12520_000875	UBC-15479_004183	UBC-16706_001840	UBC-16737_004327	UBC-18518_001230	UBC-28267_002353	UBC-28296_002111	UBC-32159_000757	UBC-33027_001986	UT249_001019	UT250_003900	UT284_000904	UT285_000748	UT286_001024	UT354_001248	UT473_000831	UT477_001176	UT489_008119	UT555_000516	UT557_001502	UT567_000768	UT598_005157	UT600_000254	VOL5_001319	WSU-54517_002815	WTU-21375_006831	WTU-24390_000923	WTU-24718_004616	WTU-24735_000579	WTU-27121_003606	WTU-27134_001753	WTU-30041_003471	WTU-65824_006872	WTU-66301_000234	WTU-67988_000953	WTU-68299_001067	WTU-68809_003458	WTU-71222_000926	YSU-05349_001880	YSU-05404_010188	YSU-07119_009469	YSU-08902_010224	YSU-09148_010229	YSU-09856_003366	YSU-09901_005767	YSU-09929_005310	darkcap_004534	lightcap_002661
OG0006188	15-08-09_002255	15-08-10_001025	15-08-11_002428	15-08-12_000677	20100815009_002814	552NVP_001592	554NVP_002302	A-11354_008228	A19a-203_008657	A19a-227_008727	AL16_009533	Arora7188_009165	B53_002082	BD-953_000311	BD1301_001908	BD300_001455	BD572_002405	BD591_002776	BD592_001546	BD593_006031	BD594_002154	BD595_000210	BD596_002534	BD598_002101	BD599_003311	BD747_009645	BD942_002163	BD944_003362	BD945_001453	BD948_003170	BD949_002560	BD954_000987	BD955_002083	BD958_001261	BD961_004529	BD963_003251	Bi81_004430	jgi|Bolret1|14282|evm.model.Contig76.5, jgi|Bolret1|7718|evm.model.Contig28.7	C-F-109468_005153	C-F-118985_000809	C153_002871	CBHV17-101_006060	DBG-1332_003273	DBG-17417_001247	DBG-17870_004729	DBG-23282_001628	DBG-24649_000972	DBG-25235_004742	DBG-5044_002064	DUKE-0193972_011284	DUKE-0350792_000950	DUKE-0351102_004454	Boletus05G005650	F-75196_007721	F-75615_003840	FA-09455_003949	FA-11071_002665	FA-13148_001780	FA-13860_002454	FA-13861_001626	FA-16929_003724	FA-18247_006456	GAL3858_009784	GM14-347_000711	GM15-045_012392	GM4-039_003421	HL1_006860	HL2_009206	HL3_007047	JFA-13440_004342	JFA-13455_004133	JFA-13456_002080	JFA-13485_003220	JWR839_000842	KR-M-0043421_002245	KST-15_002063	KST1_004614	KST12_002703	KST13-1_004350	KST14_003425	KST15-3_008057	KST15-4_004677	KST16_011289	KST17_001311	KST19_002414	KST22_008965	KST26_002283	KST28_008397	KST29_003690	KST30_000888	KST31_007805	KST32_003450	KST33_004287	KST34_003909	KST35_000608	KST36_000971	KST37_004235	KST39_001018	KST5_006166	KZOM-213_002789	KZOM214_001870	MIN-905161_001390	MIN-905185_000515	MIN-905190_007001	MIN-905362_001373	MIN-905373_003284	MIN-921526_001227	MIN-921552_001034	MIN-921562_002696	MIN-921570_003609	MIN-921977_006565	MIN-921978_002539	MIN-921979_002816	MIN-921981_006360	MIN-921982_006454	MIN-921983_001642	MIN-921986_003637	MIN-921988_001797	MIN-921989_005757	MIN-923288_002414	MIN-929293_001194	MS1-015_005884	MS4-004_005262	MS9-005_001264	N1_003238	N2_005771	N5_003653	N8_006979	N9_001432	PGA21-027_001133	R029174_001086	RL1_008903	RL2_002417	RL3_003611	RL5_001527	SFSU-001464_001492	SFSU-001470_003024	SFSU-001471_001987	SFSU-001474_003173	SFSU-001476_004137	SFSU-001481_008307	SFSU-001501_002760	SFSU-001548_000181	SFSU-001554_001630	SFSU-001555_002029	SFSU-001690_004711	SV11-604_009582	TAAM-132367_007933	TAAM-132806_000701	TAAM-132820_002585	TAAM-175085_001880	TAAM-185627_001887	TR39322_005309	UBC-12520_007977	UBC-15479_001162	UBC-16706_002725	UBC-16737_001514	UBC-18518_002627	UBC-28267_004155	UBC-28296_003234	UBC-32159_001967	UBC-33027_005410	UT249_005392	UT250_003147	UT284_001632	UT285_001842	UT286_004899	UT354_006882	UT473_009218	UT477_001559	UT489_007898	UT555_001647	UT557_009650	UT567_009230	UT598_006090	UT600_006289	VOL5_001970	WSU-54517_004877	WTU-21375_005228	WTU-24390_004723	WTU-24718_008195	WTU-24735_009268	WTU-27121_002582	WTU-27134_009345	WTU-30041_008663	WTU-65824_004419	WTU-66301_002506	WTU-67988_003586	WTU-68299_003314	WTU-68809_003534	WTU-71222_003868	YSU-05349_006630	YSU-05404_006577	YSU-07119_001925	YSU-08902_001964	YSU-09148_001734	YSU-09856_002312	YSU-09901_001990	YSU-09929_005021	darkcap_008218	lightcap_005432
OG0006189	15-08-09_002258	15-08-10_001028	15-08-11_002431	15-08-12_000680	20100815009_002817	552NVP_001595	554NVP_002299	A-11354_007590	A19a-203_013524	A19a-227_001709	AL16_003031	Arora7188_002737	B53_002079	BD-953_000313	BD1301_001911	BD300_001453	BD572_002402	BD591_002779	BD592_001544	BD593_006028	BD594_002151	BD595_000213	BD596_002531	BD598_002099	BD599_003314	BD747_009648	BD942_002160	BD944_003359	BD945_001450	BD948_003173	BD949_002558	BD954_000989	BD955_002080	BD958_001258	BD961_010899	BD963_002350	Bi81_004433	jgi|Bolret1|14294|evm.model.Contig76.17, jgi|Bolret1|7721|evm.model.Contig28.10	C-F-109468_005150	C-F-118985_000806	C153_001604	CBHV17-101_006057	DBG-1332_003270	DBG-17417_001244	DBG-17870_004726	DBG-23282_001631	DBG-24649_000975	DBG-25235_004745	DBG-5044_002066	DUKE-0193972_011281	DUKE-0350792_000947	DUKE-0351102_010843	Boletus05G005620	F-75196_007718	F-75615_003837	FA-09455_003946	FA-11071_002668	FA-13148_001783	FA-13860_002451	FA-13861_001623	FA-16929_003727	FA-18247_007661	GAL3858_002972	GM14-347_000708	GM15-045_006727	GM4-039_003419	HL1_004130	HL2_002653	HL3_002779	JFA-13440_004339	JFA-13455_004136	JFA-13456_002083	JFA-13485_003217	JWR839_000839	KR-M-0043421_002242	KST-15_002060	KST1_010783	KST12_002700	KST13-1_004353	KST14_003428	KST15-3_006337	KST15-4_004674	KST16_005336	KST17_001314	KST19_002417	KST22_005323	KST26_002286	KST28_005080	KST29_003693	KST30_000890	KST31_000984	KST32_003447	KST33_004289	KST34_003907	KST35_000610	KST36_000974	KST37_004237	KST39_001016	KST5_011029	KZOM-213_002786	KZOM214_001867	MIN-905161_001393	MIN-905185_000518	MIN-905190_000934	MIN-905362_001376	MIN-905373_007170	MIN-921526_001230	MIN-921552_001037	MIN-921562_002693	MIN-921570_003612	MIN-921977_003150	MIN-921978_002542	MIN-921979_002813	MIN-921981_005808	MIN-921982_005748	MIN-921983_001645	MIN-921986_003640	MIN-921988_001794	MIN-921989_005754	MIN-923288_002411	MIN-929293_001197	MS1-015_005881	MS4-004_003159	MS9-005_001267	N1_003235	N2_001102	N5_003650	N8_008052	N9_001435	PGA21-027_001130	R029174_001083	RL1_010654	RL2_002420	RL3_003608	RL5_001530	SFSU-001464_001495	SFSU-001470_003027	SFSU-001471_001990	SFSU-001474_003170	SFSU-001476_004134	SFSU-001481_008304	SFSU-001501_002757	SFSU-001548_000184	SFSU-001554_001632	SFSU-001555_002032	SFSU-001690_004714	SV11-604_009585	TAAM-132367_006946	TAAM-132806_004372	TAAM-132820_002588	TAAM-175085_001883	TAAM-185627_001884	TR39322_005312	UBC-12520_007974	UBC-15479_001165	UBC-16706_002722	UBC-16737_001511	UBC-18518_002624	UBC-28267_004158	UBC-28296_003231	UBC-32159_001964	UBC-33027_010699	UT249_005389	UT250_003150	UT284_001629	UT285_001839	UT286_010807	UT354_011175	UT473_002467	UT477_001556	UT489_011027	UT555_001644	UT557_002878	UT567_010916	UT598_006087	UT600_001201	VOL5_001973	WSU-54517_004002	WTU-21375_001163	WTU-24390_011972	WTU-24718_010840	WTU-24735_003367	WTU-27121_002580	WTU-27134_006541	WTU-30041_008666	WTU-65824_004416	WTU-66301_002509	WTU-67988_003583	WTU-68299_003317	WTU-68809_003531	WTU-71222_003871	YSU-05349_002462	YSU-05404_002736	YSU-07119_001922	YSU-08902_001961	YSU-09148_001731	YSU-09856_002315	YSU-09901_001993	YSU-09929_005018	darkcap_011341	lightcap_002018
OG0006190	15-08-09_002259	15-08-10_001029	15-08-11_002432	15-08-12_000681	20100815009_002818	552NVP_001596	554NVP_002298	A-11354_007589	A19a-203_002839	A19a-227_001710	AL16_003032	Arora7188_002738	B53_002078	BD-953_000314	BD1301_001912	BD300_001452	BD572_002401	BD591_002780	BD592_001543	BD593_006027	BD594_002150	BD595_000214	BD596_002530	BD598_002098	BD599_003315	BD747_009649	BD942_002159	BD944_003358	BD945_001449	BD948_003174	BD949_002557	BD954_000990	BD955_002079	BD958_001257	BD961_010900	BD963_002351	Bi81_004434	jgi|Bolret1|14295|evm.model.Contig76.18, jgi|Bolret1|7722|evm.model.Contig28.11	C-F-109468_005149	C-F-118985_000805	C153_001605	CBHV17-101_006056	DBG-1332_003269	DBG-17417_001243	DBG-17870_004725	DBG-23282_001632	DBG-24649_000976	DBG-25235_004746	DBG-5044_002067	DUKE-0193972_011280	DUKE-0350792_000946	DUKE-0351102_010844	Boletus05G005610	F-75196_007717	F-75615_003836	FA-09455_003945	FA-11071_002669	FA-13148_001784	FA-13860_002450	FA-13861_001622	FA-16929_003728	FA-18247_007660	GAL3858_002973	GM14-347_000707	GM15-045_006728	GM4-039_003418	HL1_004131	HL2_002654	HL3_002780	JFA-13440_004338	JFA-13455_004137	JFA-13456_002084	JFA-13485_003216	JWR839_000838	KR-M-0043421_002241	KST-15_002059	KST1_010784	KST12_002699	KST13-1_004354	KST14_003429	KST15-3_006338	KST15-4_004673	KST16_005335	KST17_001315	KST19_002418	KST22_005322	KST26_002287	KST28_005079	KST29_003694	KST30_000891	KST31_000983	KST32_003446	KST33_004290	KST34_003906	KST35_000611	KST36_000975	KST37_004238	KST39_001015	KST5_011030	KZOM-213_002785	KZOM214_001866	MIN-905161_001394	MIN-905185_000519	MIN-905190_000933	MIN-905362_001377	MIN-905373_007169	MIN-921526_001231	MIN-921552_001038	MIN-921562_002692	MIN-921570_003613	MIN-921977_003149	MIN-921978_002543	MIN-921979_002812	MIN-921981_005807	MIN-921982_005747	MIN-921983_001646	MIN-921986_003641	MIN-921988_001793	MIN-921989_005753	MIN-923288_002410	MIN-929293_001198	MS1-015_005880	MS4-004_003158	MS9-005_001268	N1_003234	N2_001101	N5_003649	N8_008051	N9_001436	PGA21-027_001129	R029174_001082	RL1_010655	RL2_002421	RL3_003607	RL5_001531	SFSU-001464_001496	SFSU-001470_003028	SFSU-001471_001991	SFSU-001474_003169	SFSU-001476_004133	SFSU-001481_005652	SFSU-001501_002756	SFSU-001548_000185	SFSU-001554_001633	SFSU-001555_002033	SFSU-001690_004715	SV11-604_009586	TAAM-132367_006947	TAAM-132806_004373	TAAM-132820_002589	TAAM-175085_001884	TAAM-185627_001883	TR39322_005313	UBC-12520_007973	UBC-15479_001166	UBC-16706_002721	UBC-16737_001510	UBC-18518_002623	UBC-28267_004159	UBC-28296_003230	UBC-32159_001963	UBC-33027_010698	UT249_005388	UT250_003151	UT284_001628	UT285_001838	UT286_010808	UT354_011176	UT473_002468	UT477_001555	UT489_011028	UT555_001643	UT557_002879	UT567_010917	UT598_006086	UT600_001200	VOL5_001974	WSU-54517_004001	WTU-21375_001164	WTU-24390_004661	WTU-24718_005205	WTU-24735_003368	WTU-27121_002579	WTU-27134_006542	WTU-30041_008667	WTU-65824_004415	WTU-66301_002510	WTU-67988_003582	WTU-68299_003318	WTU-68809_003530	WTU-71222_003872	YSU-05349_002463	YSU-05404_002737	YSU-07119_001921	YSU-08902_001960	YSU-09148_001730	YSU-09856_002316	YSU-09901_001994	YSU-09929_005017	darkcap_001930	lightcap_002019
OG0006191	15-08-09_002261	15-08-10_001031	15-08-11_002434	15-08-12_000683	20100815009_002820	552NVP_001598	554NVP_002296	A-11354_007587	A19a-203_002841	A19a-227_001712	AL16_003034	Arora7188_002740	B53_002076	BD-953_000316	BD1301_001914	BD300_001450	BD572_002399	BD591_002782	BD592_001541	BD593_006025	BD594_002148	BD595_000216	BD596_002528	BD598_002096	BD599_003317	BD747_009651	BD942_002157	BD944_003356	BD945_001447	BD948_003176	BD949_002555	BD954_000992	BD955_002077	BD958_001255	BD961_003029	BD963_002354	Bi81_004436	jgi|Bolret1|14296|evm.model.Contig76.19, jgi|Bolret1|7723|evm.model.Contig28.12	C-F-109468_005147	C-F-118985_000803	C153_001607	CBHV17-101_002039	DBG-1332_003267	DBG-17417_001241	DBG-17870_004723	DBG-23282_001634	DBG-24649_000978	DBG-25235_004748	DBG-5044_002069	DUKE-0193972_011278	DUKE-0350792_000944	DUKE-0351102_002354	Boletus05G005600	F-75196_007715	F-75615_003834	FA-09455_003943	FA-11071_002671	FA-13148_001786	FA-13860_002448	FA-13861_001620	FA-16929_003730	FA-18247_007658	GAL3858_002975	GM14-347_000705	GM15-045_003639	GM4-039_003416	HL1_004133	HL2_002656	HL3_002782	JFA-13440_004336	JFA-13455_001486	JFA-13456_002086	JFA-13485_003214	JWR839_000836	KR-M-0043421_002239	KST-15_002057	KST1_003364	KST12_002697	KST13-1_004356	KST14_003431	KST15-3_006340	KST15-4_004671	KST16_005333	KST17_001317	KST19_002420	KST22_005320	KST26_002289	KST28_005077	KST29_003696	KST30_000893	KST31_000981	KST32_003444	KST33_004292	KST34_003904	KST35_000613	KST36_000977	KST37_004240	KST39_001013	KST5_002372	KZOM-213_002783	KZOM214_001864	MIN-905161_001396	MIN-905185_000521	MIN-905190_000931	MIN-905362_001379	MIN-905373_002501	MIN-921526_001233	MIN-921552_001040	MIN-921562_002690	MIN-921570_003615	MIN-921977_003147	MIN-921978_002545	MIN-921979_002810	MIN-921981_005805	MIN-921982_005745	MIN-921983_001648	MIN-921986_003643	MIN-921988_001791	MIN-921989_005751	MIN-923288_002408	MIN-929293_001200	MS1-015_001814	MS4-004_003156	MS9-005_001270	N1_003232	N2_001099	N5_003647	N8_008049	N9_001438	PGA21-027_001127	R029174_001080	RL1_005015	RL2_002423	RL3_003605	RL5_001533	SFSU-001464_001498	SFSU-001470_003030	SFSU-001471_001993	SFSU-001474_003167	SFSU-001476_004131	SFSU-001481_005654	SFSU-001501_002754	SFSU-001548_000187	SFSU-001554_001635	SFSU-001555_002035	SFSU-001690_002852	SV11-604_009588	TAAM-132367_006949	TAAM-132806_004375	TAAM-132820_002591	TAAM-175085_001886	TAAM-185627_001881	TR39322_005315	UBC-12520_006887	UBC-15479_001168	UBC-16706_002719	UBC-16737_001508	UBC-18518_002621	UBC-28267_004161	UBC-28296_003228	UBC-32159_001961	UBC-33027_004982	UT249_003107	UT250_003596	UT284_001626	UT285_001836	UT286_007621	UT354_008228	UT473_002470	UT477_001553	UT489_004757	UT555_001641	UT557_002881	UT567_003424	UT598_002411	UT600_001198	VOL5_001976	WSU-54517_003999	WTU-21375_001166	WTU-24390_004659	WTU-24718_005207	WTU-24735_003370	WTU-27121_002577	WTU-27134_006544	WTU-30041_008669	WTU-65824_005344	WTU-66301_002512	WTU-67988_003580	WTU-68299_003320	WTU-68809_003528	WTU-71222_003874	YSU-05349_002465	YSU-05404_002739	YSU-07119_001919	YSU-08902_001958	YSU-09148_001728	YSU-09856_002318	YSU-09901_001996	YSU-09929_005106	darkcap_001928	lightcap_002021
OG0006192	15-08-09_002269	15-08-10_001039	15-08-11_002442	15-08-12_000691	20100815009_006275	552NVP_001606	554NVP_002288	A-11354_001592	A19a-203_002849	A19a-227_001720	AL16_003042	Arora7188_002748	B53_002067	BD-953_000325	BD1301_001922	BD300_001442	BD572_002391	BD591_002789	BD592_001533	BD593_006017	BD594_002140	BD595_000226	BD596_002519	BD598_002088	BD599_007622	BD747_009660	BD942_002149	BD944_003348	BD945_001439	BD948_003184	BD949_002547	BD954_001000	BD955_002069	BD958_001247	BD961_003021	BD963_002362	Bi81_009158	jgi|Bolret1|7731|evm.model.Contig28.20	C-F-109468_005139	C-F-118985_007713, C-F-118985_017159	C153_001615	CBHV17-101_002031	DBG-1332_003259	DBG-17417_001233	DBG-17870_002402	DBG-23282_001642	DBG-24649_000986	DBG-25235_004756	DBG-5044_002077	DUKE-0193972_011812	DUKE-0350792_000936	DUKE-0351102_002362	Boletus05G005530, Boletush2tg000084lG000060	F-75196_007707	F-75615_005946	FA-09455_005191	FA-11071_007762	FA-13148_001794	FA-13860_009954	FA-13861_001612	FA-16929_005758	FA-18247_003797	GAL3858_002983	GM14-347_000697	GM15-045_005621	GM4-039_003543	HL1_007748	HL2_002664	HL3_002790	JFA-13440_003833	JFA-13455_001494	JFA-13456_002094	JFA-13485_006063	JWR839_000828	KR-M-0043421_002231	KST-15_002049	KST1_003372	KST12_002919	KST13-1_006530	KST14_009041	KST15-3_004897	KST15-4_005751	KST16_006339	KST17_001325	KST19_002429	KST22_006751	KST26_002297	KST28_005069	KST29_003704	KST30_000901	KST31_000973	KST32_003436	KST33_004300	KST34_003896	KST35_000621	KST36_000985	KST37_004248	KST39_001005	KST5_002380	KZOM-213_002775	KZOM214_001856	MIN-905161_001404	MIN-905185_000529	MIN-905190_000923	MIN-905362_001387	MIN-905373_002493	MIN-921526_001241	MIN-921552_001048	MIN-921562_008825	MIN-921570_003623	MIN-921977_003139	MIN-921978_009830	MIN-921979_008714	MIN-921981_003908	MIN-921982_003979	MIN-921983_001656	MIN-921986_008806	MIN-921988_001783	MIN-921989_003863	MIN-923288_002400	MIN-929293_001208	MS1-015_001822	MS4-004_014189	MS9-005_001278	N1_007768	N2_001091	N5_003639	N8_005346	N9_001446	PGA21-027_001119	R029174_001072	RL1_007409	RL2_002431	RL3_006132	RL5_001541	SFSU-001464_001506	SFSU-001470_002979	SFSU-001471_002001	SFSU-001474_003159	SFSU-001476_009132	SFSU-001481_005662	SFSU-001501_002746	SFSU-001548_000195	SFSU-001554_001643	SFSU-001555_002043	SFSU-001690_002860	SV11-604_009596	TAAM-132367_007616	TAAM-132806_004384	TAAM-132820_005869	TAAM-175085_001894	TAAM-185627_001873	TR39322_003897	UBC-12520_005205	UBC-15479_001176	UBC-16706_002711	UBC-16737_001500	UBC-18518_002613	UBC-28267_007638	UBC-28296_009149	UBC-32159_001953	UBC-33027_004974	UT249_003115	UT250_003604	UT284_001618	UT285_001828	UT286_005448	UT354_003812	UT473_002478	UT477_006732	UT489_009155	UT555_005886	UT557_002889	UT567_003432	UT598_002419	UT600_001190	VOL5_001984	WSU-54517_007601	WTU-21375_001174	WTU-24390_004651	WTU-24718_006494	WTU-24735_003378	WTU-27121_002569	WTU-27134_007737	WTU-30041_006200	WTU-65824_011240	WTU-66301_007848	WTU-67988_005706	WTU-68299_007671	WTU-68809_003520	WTU-71222_006686	YSU-05349_002473	YSU-05404_002747	YSU-07119_001911	YSU-08902_001950	YSU-09148_001720	YSU-09856_002326		YSU-09929_008029	darkcap_001920	lightcap_002029
OG0006193	15-08-09_002282	15-08-10_002877	15-08-11_002208	15-08-12_002077	20100815009_004753	552NVP_001750	554NVP_005128	A-11354_002339	A19a-203_003623	A19a-227_003918	AL16_003924	Arora7188_004990	B53_004729	BD-953_006795	BD1301_000299	BD300_001310	BD572_000928	BD591_002487	BD592_002457	BD593_006672	BD594_004658	BD595_000165	BD596_002700	BD598_002347	BD599_002037	BD747_006843	BD942_001871	BD944_001338	BD945_002649	BD948_002329	BD949_002275	BD954_002546	BD955_001753	BD958_002389	BD961_002680	BD963_001601	Bi81_009459	jgi|Bolret1|4375|evm.model.Contig18.136	C-F-109468_004359	C-F-118985_004278	C153_003717	CBHV17-101_003524	DBG-1332_002275	DBG-17417_002440	DBG-17870_001408	DBG-23282_004227	DBG-24649_002428	DBG-25235_003521	DBG-5044_003362, DBG-5044_004897	DUKE-0193972_003241	DUKE-0350792_001929	DUKE-0351102_002539	Boletus04G003470	F-75196_008511	F-75615_002286	FA-09455_003427	FA-11071_002613	FA-13148_003293	FA-13860_002162	FA-13861_003421	FA-16929_004593	FA-18247_003164	GAL3858_002931	GM14-347_003252	GM15-045_002522	GM4-039_003495	HL1_002286	HL2_001643	HL3_000808	JFA-13440_002003	JFA-13455_004654	JFA-13456_002289	JFA-13485_001262	JWR839_004839	KR-M-0043421_003049	KST-15_001601	KST1_004738	KST12_004000	KST13-1_002864	KST14_002509	KST15-3_002478	KST15-4_003325	KST16_003373	KST17_003116	KST19_003954	KST22_002662	KST26_001951	KST28_003097	KST29_003299	KST30_004042	KST31_003275	KST32_004346	KST33_004819	KST34_004555	KST35_004029	KST36_004250	KST37_003845	KST39_002587	KST5_003040	KZOM-213_001776	KZOM214_006665	MIN-905161_004140	MIN-905185_003558	MIN-905190_002030	MIN-905362_001314	MIN-905373_003555	MIN-921526_001761	MIN-921552_001783	MIN-921562_001255	MIN-921570_008231	MIN-921977_005325	MIN-921978_004341	MIN-921979_001596	MIN-921981_001181	MIN-921982_002251	MIN-921983_002108	MIN-921986_002047	MIN-921988_002237	MIN-921989_001743	MIN-923288_001390	MIN-929293_001593	MS1-015_003472	MS4-004_004329	MS9-005_003956	N1_001264	N2_004738	N5_005010	N8_003623	N9_004143	PGA21-027_001770	R029174_002793	RL1_002107	RL2_004889	RL3_002161	RL5_002830	SFSU-001464_005518	SFSU-001470_002199	SFSU-001471_004062	SFSU-001474_002936	SFSU-001476_002261	SFSU-001481_006438	SFSU-001501_004707	SFSU-001548_007523	SFSU-001554_005112	SFSU-001555_002056	SFSU-001690_003250	SV11-604_003073	TAAM-132367_003650	TAAM-132806_002861	TAAM-132820_003800	TAAM-175085_002230	TAAM-185627_003010	TR39322_007755	UBC-12520_004471	UBC-15479_003890	UBC-16706_002121	UBC-16737_004519	UBC-18518_003443	UBC-28267_002393	UBC-28296_005686	UBC-32159_004549	UBC-33027_003763	UT249_004549	UT250_002980	UT284_000890	UT285_002443	UT286_001675	UT354_001095	UT473_001942	UT477_003697	UT489_002320	UT555_001872	UT557_002841	UT567_002555	UT598_003327	UT600_001112	VOL5_002220	WSU-54517_002640	WTU-21375_001682	WTU-24390_003024	WTU-24718_005364	WTU-24735_005861	WTU-27121_003680	WTU-27134_004638	WTU-30041_002408	WTU-65824_003676	WTU-66301_001833	WTU-67988_002042	WTU-68299_001931	WTU-68809_003648	WTU-71222_004171	YSU-05349_005691	YSU-05404_001320	YSU-07119_001977	YSU-08902_002402	YSU-09148_006731	YSU-09856_003967	YSU-09901_003086	YSU-09929_004353	darkcap_003311	lightcap_003583
OG0006194	15-08-09_002284	15-08-10_002879	15-08-11_002206	15-08-12_002075	20100815009_004755	552NVP_001752	554NVP_005126	A-11354_002337	A19a-203_003621	A19a-227_003916	AL16_003926	Arora7188_004992	B53_004731	BD-953_006797	BD1301_000297	BD300_001312	BD572_000930	BD591_002489	BD592_002459	BD593_006674	BD594_004656	BD595_000163	BD596_002698	BD598_002345	BD599_002035	BD747_006845	BD942_001869	BD944_001336	BD945_006803	BD948_002331	BD949_002273	BD954_002544	BD955_001755	BD958_002387	BD961_002678	BD963_001599	Bi81_009877	jgi|Bolret1|4377|evm.model.Contig18.138	C-F-109468_004361	C-F-118985_003313	C153_006909	CBHV17-101_003526	DBG-1332_002273	DBG-17417_002438	DBG-17870_001406	DBG-23282_004225	DBG-24649_002426	DBG-25235_003519	DBG-5044_004899	DUKE-0193972_003243	DUKE-0350792_001927	DUKE-0351102_002541	Boletus04G003440	F-75196_008513	F-75615_002288	FA-09455_003429	FA-11071_002615	FA-13148_003295	FA-13860_002160	FA-13861_006377	FA-16929_004591	FA-18247_003166	GAL3858_002929	GM14-347_003250	GM15-045_002520	GM4-039_003497	HL1_002288	HL2_001641	HL3_000806	JFA-13440_002005	JFA-13455_004656	JFA-13456_002291	JFA-13485_001264	JWR839_004837	KR-M-0043421_003051	KST-15_001603	KST1_004736	KST12_003998	KST13-1_002862	KST14_002511	KST15-3_002476	KST15-4_003323	KST16_003375	KST17_003118	KST19_003956	KST22_002660	KST26_001953	KST28_003095	KST29_003297	KST30_004044	KST31_003273	KST32_004348	KST33_004817	KST34_004557	KST35_004031	KST36_004248	KST37_003847	KST39_002589	KST5_003042	KZOM-213_001774	KZOM214_006663	MIN-905161_004142	MIN-905185_003560	MIN-905190_002032	MIN-905362_001312	MIN-905373_003553	MIN-921526_001763	MIN-921552_006537	MIN-921562_001253	MIN-921570_008229	MIN-921977_004731	MIN-921978_004339	MIN-921979_001594	MIN-921981_001183	MIN-921982_002253	MIN-921983_002110	MIN-921986_002045	MIN-921988_002239	MIN-921989_001745	MIN-923288_001392	MIN-929293_001595	MS1-015_003474	MS4-004_004331	MS9-005_003958	N1_001262	N2_004736	N5_005012	N8_003621	N9_004141	PGA21-027_001772	R029174_009626	RL1_002105	RL2_004891	RL3_002163	RL5_002832	SFSU-001464_005516	SFSU-001470_002197	SFSU-001471_004064	SFSU-001474_002938	SFSU-001476_002259	SFSU-001481_006440	SFSU-001501_004709	SFSU-001548_009487, SFSU-001548_010283	SFSU-001554_005114	SFSU-001555_002058	SFSU-001690_003248	SV11-604_003075	TAAM-132367_003652	TAAM-132806_002863	TAAM-132820_003802	TAAM-175085_002228	TAAM-185627_003008	TR39322_009090	UBC-12520_004469	UBC-15479_003892	UBC-16706_002119	UBC-16737_004517	UBC-18518_003445	UBC-28267_002391	UBC-28296_005684	UBC-32159_004547	UBC-33027_003765	UT249_004551	UT250_002982	UT284_000888	UT285_002445	UT286_001677	UT354_001097	UT473_001944	UT477_003695	UT489_002318	UT555_001870	UT557_002843	UT567_002557	UT598_003325	UT600_001110	VOL5_002218	WSU-54517_002642	WTU-21375_001680	WTU-24390_003022	WTU-24718_009300	WTU-24735_005859	WTU-27121_003682	WTU-27134_004636	WTU-30041_002410	WTU-65824_003678	WTU-66301_001835	WTU-67988_002040	WTU-68299_001929	WTU-68809_003646	WTU-71222_004173	YSU-05349_005693	YSU-05404_001322	YSU-07119_008782	YSU-08902_009800	YSU-09148_008572	YSU-09856_003969	YSU-09901_003084	YSU-09929_004355	darkcap_003309	lightcap_003585
OG0006195	15-08-09_002289	15-08-10_002312	15-08-11_001592	15-08-12_005928	20100815009_003340	552NVP_005126	554NVP_005485	A-11354_008767	A19a-203_006257	A19a-227_000969	AL16_000921	Arora7188_001350	B53_004594	BD-953_003367	BD1301_007316	BD300_006073	BD572_001141	BD591_003790	BD592_005033	BD593_003124	BD594_003871	BD595_004565	BD596_002147	BD598_003516	BD599_004100	BD747_004492	BD942_005576	BD944_008035	BD945_001643	BD948_002727	BD949_004450	BD954_007280	BD955_004251	BD958_004078	BD961_005309	BD963_004632	Bi81_002041	jgi|Bolret1|15227|evm.model.Contig9.176	C-F-109468_007219	C-F-118985_001792	C153_003703	CBHV17-101_006136	DBG-1332_004616	DBG-17417_005866	DBG-17870_005603	DBG-23282_002089	DBG-24649_009971	DBG-25235_003067	DBG-5044_008429	DUKE-0193972_008499	DUKE-0350792_002707	DUKE-0351102_001475	Boletus01G002790	F-75196_003361	F-75615_004844	FA-09455_001884	FA-11071_003984	FA-13148_005140	FA-13860_001947	FA-13861_002777	FA-16929_003176	FA-18247_001254	GAL3858_005226	GM14-347_006117	GM15-045_009660	GM4-039_007284	HL1_003076	HL2_004671	HL3_001077	JFA-13440_007048	JFA-13455_004537	JFA-13456_001400	JFA-13485_004692	JWR839_001260	KR-M-0043421_002068	KST-15_010424	KST1_004254	KST12_001536	KST13-1_007665	KST14_001584	KST15-3_003712	KST15-4_006194	KST16_001159	KST17_004923	KST19_005023	KST22_001837	KST26_003234	KST28_002164	KST29_002016	KST30_002539	KST31_002309	KST32_007665	KST33_003020	KST34_003562	KST35_003228	KST36_002255	KST37_006170	KST39_003784	KST5_002195	KZOM-213_002627	KZOM214_002139	MIN-905161_002138	MIN-905185_000738	MIN-905190_005103	MIN-905362_003303	MIN-905373_005665	MIN-921526_000821	MIN-921552_000468	MIN-921562_002978	MIN-921570_008553	MIN-921977_001974	MIN-921978_003335	MIN-921979_000923	MIN-921981_004840	MIN-921982_001512	MIN-921983_003934	MIN-921986_004905	MIN-921988_005138	MIN-921989_004998	MIN-923288_002350	MIN-929293_003461	MS1-015_005101	MS4-004_001019	MS9-005_005140	N1_003671	N2_006051	N5_010016	N8_004723	N9_003190	PGA21-027_000452	R029174_002743	RL1_001205	RL2_005006	RL3_008093	RL5_000881	SFSU-001464_002131	SFSU-001470_001190	SFSU-001471_000963	SFSU-001474_001478	SFSU-001476_007572	SFSU-001481_003467	SFSU-001501_004509	SFSU-001548_004516	SFSU-001554_005979	SFSU-001555_005411	SFSU-001690_001268	SV11-604_008163	TAAM-132367_003173	TAAM-132806_004093	TAAM-132820_001009	TAAM-175085_004541	TAAM-185627_001614	TR39322_001478	UBC-12520_004075	UBC-15479_003601	UBC-16706_002038	UBC-16737_007705	UBC-18518_002049	UBC-28267_002083	UBC-28296_006970	UBC-32159_000807	UBC-33027_006825	UT249_000860	UT250_000992	UT284_004330	UT285_001581	UT286_004503	UT354_001216	UT473_004316	UT477_005268	UT489_005026	UT555_004367	UT557_003345	UT567_004462	UT598_000739	UT600_001766	VOL5_002005	WSU-54517_007833	WTU-21375_003334	WTU-24390_001792	WTU-24718_004765	WTU-24735_001525	WTU-27121_001111	WTU-27134_000660	WTU-30041_005333	WTU-65824_001964	WTU-66301_004261	WTU-67988_006949	WTU-68299_002412	WTU-68809_008405	WTU-71222_004827	YSU-05349_001949	YSU-05404_004766	YSU-07119_003479	YSU-08902_002863	YSU-09148_001786	YSU-09856_001859	YSU-09901_002758	YSU-09929_004592	darkcap_000846	lightcap_004880, lightcap_016945
OG0006196	15-08-09_002292	15-08-10_002315	15-08-11_001595	15-08-12_005924	20100815009_003339	552NVP_005123	554NVP_005488	A-11354_003361	A19a-203_006260	A19a-227_000972	AL16_000918	Arora7188_001348	B53_004597	BD-953_003370	BD1301_007319	BD300_006070	BD572_001138	BD591_003788	BD592_005036	BD593_003127	BD594_003874	BD595_004562	BD596_002150	BD598_003513	BD599_004104	BD747_004489, BD747_004489-T2	BD942_005573	BD944_008031	BD945_001640	BD948_002730	BD949_004453	BD954_007277	BD955_004248	BD958_004075	BD961_005311	BD963_004634	Bi81_002044	jgi|Bolret1|15230|evm.model.Contig9.179	C-F-109468_007216	C-F-118985_001790	C153_003706	CBHV17-101_006133	DBG-1332_004613	DBG-17417_005863	DBG-17870_005600	DBG-23282_002092	DBG-24649_007461	DBG-25235_003064	DBG-5044_004716	DUKE-0193972_008502	DUKE-0350792_002709	DUKE-0351102_001477	Boletus01G002820	F-75196_003358	F-75615_004847	FA-09455_001887	FA-11071_003987	FA-13148_005136	FA-13860_001944	FA-13861_002780	FA-16929_003173	FA-18247_001257	GAL3858_005228	GM14-347_006114	GM15-045_008511	GM4-039_005414	HL1_003078	HL2_004673	HL3_001075	JFA-13440_007046	JFA-13455_004539	JFA-13456_001398	JFA-13485_004689	JWR839_001257	KR-M-0043421_002071	KST-15_010422	KST1_004256	KST12_001538	KST13-1_007667	KST14_001582	KST15-3_003709	KST15-4_006196	KST16_001161	KST17_004921	KST19_005021	KST22_001835	KST26_003236	KST28_002167	KST29_002019	KST30_002542	KST31_002312	KST32_007662	KST33_003017	KST34_003559	KST35_003225	KST36_002258	KST37_006167	KST39_003781	KST5_002197	KZOM-213_002624	KZOM214_002142	MIN-905161_002141	MIN-905185_000741	MIN-905190_005100	MIN-905362_003306	MIN-905373_005668	MIN-921526_000818	MIN-921552_000465	MIN-921562_002981	MIN-921570_008556	MIN-921977_001977	MIN-921978_003339	MIN-921979_000926	MIN-921981_004843	MIN-921982_001515	MIN-921983_003931	MIN-921986_004902	MIN-921988_005135	MIN-921989_004994	MIN-923288_002352	MIN-929293_003463	MS1-015_005098	MS4-004_001016	MS9-005_005143	N1_003668	N2_006054	N5_010013	N8_004720	N9_003187	PGA21-027_000455	R029174_002746	RL1_001207	RL2_005008	RL3_009538	RL5_000883	SFSU-001464_002134	SFSU-001470_001192	SFSU-001471_000966	SFSU-001474_001481	SFSU-001476_007569	SFSU-001481_003464	SFSU-001501_004506	SFSU-001548_006078	SFSU-001554_005977	SFSU-001555_005413	SFSU-001690_001270	SV11-604_008160	TAAM-132367_003169	TAAM-132806_004096	TAAM-132820_001012	TAAM-175085_004544	TAAM-185627_001611	TR39322_001475	UBC-12520_004073	UBC-15479_003603	UBC-16706_002040	UBC-16737_007707	UBC-18518_002045	UBC-28267_002081	UBC-28296_006972	UBC-32159_000809	UBC-33027_006827	UT249_000858	UT250_000990	UT284_004328	UT285_001583	UT286_004505	UT354_001218	UT473_004314	UT477_005271	UT489_005028	UT555_004369	UT557_003347	UT567_004464	UT598_000736	UT600_001764	VOL5_002007	WSU-54517_001692	WTU-21375_003331	WTU-24390_001795	WTU-24718_004762	WTU-24735_001528	WTU-27121_001114	WTU-27134_000657	WTU-30041_005336	WTU-65824_001962	WTU-66301_004263	WTU-67988_006951	WTU-68299_002409	WTU-68809_008407	WTU-71222_004824	YSU-05349_001952	YSU-05404_004763	YSU-07119_003476	YSU-08902_002866	YSU-09148_001789	YSU-09856_001862	YSU-09901_002755	YSU-09929_004589	darkcap_000843	lightcap_004882
OG0006197	15-08-09_002297	15-08-10_002320	15-08-11_001600	15-08-12_009143	20100815009_003333	552NVP_008746	554NVP_008994	A-11354_000515	A19a-203_004006	A19a-227_000978	AL16_000912	Arora7188_001342	B53_006417	BD-953_003377	BD1301_007325	BD300_002351	BD572_001132	BD591_003782	BD592_002314	BD593_003132	BD594_003879	BD595_004556	BD596_007686	BD598_003507	BD599_004109	BD747_004483	BD942_009024	BD944_001990	BD945_001634	BD948_002736	BD949_004459	BD954_009074	BD955_004242	BD958_004069	BD961_007583	BD963_006633	Bi81_002049	jgi|Bolret1|15235|evm.model.Contig9.184	C-F-109468_007210	C-F-118985_004876	C153_003951	CBHV17-101_000960	DBG-1332_004607	DBG-17417_009053	DBG-17870_009122	DBG-23282_002098	DBG-24649_009224	DBG-25235_003058	DBG-5044_004710	DUKE-0193972_007186, DUKE-0193972_008508	DUKE-0350792_002715	DUKE-0351102_001483	Boletus01G002880	F-75196_003352	F-75615_007205	FA-09455_001892	FA-11071_006768	FA-13148_003759	FA-13860_001938	FA-13861_002786	FA-16929_003167	FA-18247_001262	GAL3858_003341	GM14-347_004019	GM15-045_005141	GM4-039_006498	HL1_003084	HL2_007672	HL3_001069	JFA-13440_002682	JFA-13455_002001	JFA-13456_001392	JFA-13485_002260	JWR839_001251	KR-M-0043421_002076	KST-15_008153	KST1_008179	KST12_001544	KST13-1_002174	KST14_001576	KST15-3_003703	KST15-4_009095	KST16_001167	KST17_008436	KST19_002325	KST22_001829	KST26_003242	KST28_002173	KST29_002025	KST30_002548	KST31_002318	KST32_008887	KST33_003011	KST34_003553	KST35_003219	KST36_002264	KST37_006161	KST39_003775	KST5_005423	KZOM-213_002618	KZOM214_002148	MIN-905161_002147	MIN-905185_000747	MIN-905190_003706	MIN-905362_005846	MIN-905373_001397	MIN-921526_000812	MIN-921552_000459	MIN-921562_002986	MIN-921570_008562	MIN-921977_001982	MIN-921978_003344	MIN-921979_000931	MIN-921981_007981	MIN-921982_001520	MIN-921983_001756	MIN-921986_007288	MIN-921988_004194	MIN-921989_003064	MIN-923288_002358	MIN-929293_003469	MS1-015_004025	MS4-004_001010	MS9-005_001631	N1_003662	N2_007123	N5_005370	N8_010300	N9_003181	PGA21-027_000461	R029174_002751	RL1_001213	RL2_007948	RL3_001564	RL5_000889	SFSU-001464_002140	SFSU-001470_001198	SFSU-001471_000972	SFSU-001474_001487	SFSU-001476_001897	SFSU-001481_003458	SFSU-001501_004500	SFSU-001548_001848	SFSU-001554_002470	SFSU-001555_002864	SFSU-001690_001276	SV11-604_008154	TAAM-132367_003163	TAAM-132806_004101	TAAM-132820_001017	TAAM-175085_001638	TAAM-185627_001605	TR39322_001469	UBC-12520_004067	UBC-15479_003609	UBC-16706_002046	UBC-16737_004347	UBC-18518_002039	UBC-28267_002075	UBC-28296_006355	UBC-32159_000815	UBC-33027_003447	UT249_000852	UT250_000984	UT284_002317	UT285_001589	UT286_007696	UT354_001224	UT473_003456	UT477_002661	UT489_006002	UT555_002204	UT557_003353	UT567_003508	UT598_000730	UT600_001758	VOL5_002013	WSU-54517_001698	WTU-21375_003325	WTU-24390_001801	WTU-24718_005692	WTU-24735_001534	WTU-27121_001120	WTU-27134_000651	WTU-30041_005342	WTU-65824_001956	WTU-66301_007953	WTU-67988_004219	WTU-68299_002403	WTU-68809_008413	WTU-71222_002427	YSU-05349_001958	YSU-05404_005715	YSU-07119_003470	YSU-08902_002872	YSU-09148_001795	YSU-09856_001868	YSU-09901_002749	YSU-09929_003508	darkcap_000837	lightcap_001535
OG0006198	15-08-09_002309	15-08-10_002048	15-08-11_007063	15-08-12_003718	20100815009_002653	552NVP_002493	554NVP_002064	A-11354_001624	A19a-203_008401	A19a-227_006135	AL16_007167	Arora7188_008061	B53_005332	BD-953_002192	BD1301_007520	BD300_006833	BD572_006135	BD591_007411	BD592_004500	BD593_005875	BD594_008929	BD595_004872	BD596_006818	BD598_006145	BD599_004274	BD747_004243	BD942_002090	BD944_009111	BD945_007060	BD948_009755	BD949_003152	BD954_008802	BD955_008794	BD958_003706	BD961_009471	BD963_003645	Bi81_008309	jgi|Bolret1|15403|evm.model.Contig9.352	C-F-109468_010414	C-F-118985_007460	C153_007023	CBHV17-101_003540	DBG-1332_002693	DBG-17417_009565	DBG-17870_006221	DBG-23282_007215	DBG-24649_008309	DBG-25235_005328	DBG-5044_007342	DUKE-0193972_004317	DUKE-0350792_004787	DUKE-0351102_008581	Boletus01G004900	F-75196_010472	F-75615_007813	FA-09455_008155	FA-11071_007211	FA-13148_008281	FA-13860_002791	FA-13861_009713	FA-16929_007461	FA-18247_007700	GAL3858_004204	GM14-347_010078	GM15-045_007187	GM4-039_005939	HL1_008909	HL2_003114	HL3_008579	JFA-13440_008866	JFA-13455_004095	JFA-13456_008845	JFA-13485_007867	JWR839_002090	KR-M-0043421_006563	KST-15_005205	KST1_008592	KST12_008908	KST13-1_008132	KST14_005512	KST15-3_008583	KST15-4_008949	KST16_008297	KST17_008479	KST19_005525	KST22_008086	KST26_009569	KST28_002996	KST29_002695	KST30_002865	KST31_002474	KST32_002810	KST33_004524	KST34_003236	KST35_007168	KST36_001211	KST37_003094	KST39_002974	KST5_006558	KZOM-213_006164	KZOM214_002269	MIN-905161_007443	MIN-905185_006505	MIN-905190_008249	MIN-905362_007968	MIN-905373_008128	MIN-921526_009204	MIN-921552_001228	MIN-921562_006952	MIN-921570_007263	MIN-921977_008109	MIN-921978_006502	MIN-921979_008148	MIN-921981_007348	MIN-921982_008430	MIN-921983_007459	MIN-921986_007739	MIN-921988_008563	MIN-921989_006778	MIN-923288_007210	MIN-929293_003152	MS1-015_009489	MS4-004_007548	MS9-005_009718	N1_007176	N2_006458	N5_007335	N8_004294	N9_004282	PGA21-027_007016	R029174_004397	RL1_004000	RL2_008626	RL3_001015	RL5_002074	SFSU-001464_009219	SFSU-001470_006343	SFSU-001471_005069	SFSU-001474_001209	SFSU-001476_005335	SFSU-001481_005359	SFSU-001501_000906	SFSU-001548_005539	SFSU-001554_007824	SFSU-001555_003451	SFSU-001690_006545	SV11-604_006919	TAAM-132367_008856	TAAM-132806_009574	TAAM-132820_007763	TAAM-175085_005672	TAAM-185627_008323	TR39322_008260	UBC-12520_008174	UBC-15479_003565	UBC-16706_004226	UBC-16737_008108	UBC-18518_001715	UBC-28267_010594, UBC-28267_013197	UBC-28296_009880	UBC-32159_003958	UBC-33027_008712	UT249_008283	UT250_005833	UT284_009547	UT285_003476	UT286_008493	UT354_003095	UT473_008828	UT477_005726	UT489_008530	UT555_009867	UT557_007759	UT567_009429	UT598_006477	UT600_005854	VOL5_008860	WSU-54517_003797	WTU-21375_006314	WTU-24390_001808	WTU-24718_006298	WTU-24735_010063	WTU-27121_007896	WTU-27134_007165	WTU-30041_007780	WTU-65824_008678	WTU-66301_009549	WTU-67988_007743	WTU-68299_004233	WTU-68809_001341	WTU-71222_008590	YSU-05349_003517	YSU-05404_008244	YSU-07119_010949	YSU-08902_000319	YSU-09148_003839	YSU-09856_008201	YSU-09901_002029	YSU-09929_001084	darkcap_005758	lightcap_003647
OG0006199	15-08-09_002320	15-08-10_012201	15-08-11_002490	15-08-12_012196	20100815009_009893	552NVP_011126	554NVP_011565	A-11354_008624	A19a-203_003216	A19a-227_011455	AL16_011260	Arora7188_005746	B53_008819	BD-953_011115	BD1301_011120	BD300_004834	BD572_008656	BD591_008712	BD592_003602	BD593_003764	BD594_009974	BD595_006326	BD596_006442	BD598_007121	BD599_003569	BD747_014095, BD747_014120	BD942_003432	BD944_008696	BD945_006944	BD948_001505	BD949_004022	BD954_004804	BD955_004722	BD958_003431	BD961_005027	BD963_005911	Bi81_002954	jgi|Bolret1|7979|evm.model.Contig29.86	C-F-109468_005834	C-F-118985_008890	C153_007944	CBHV17-101_005824	DBG-1332_005745	DBG-17417_002192	DBG-17870_006270	DBG-23282_008400	DBG-24649_002225	DBG-25235_003259	DBG-5044_000667	DUKE-0193972_004121	DUKE-0350792_001566	DUKE-0351102_007689	Boletus04G009110	F-75196_007954	F-75615_010902	FA-09455_010877	FA-11071_011164	FA-13148_008880	FA-13860_011043	FA-13861_014033	FA-16929_011105, FA-16929_011622	FA-18247_010849	GAL3858_004014	GM14-347_003116	GM15-045_003671	GM4-039_015783	HL1_010363	HL2_009032	HL3_007254	JFA-13440_005721	JFA-13455_009916	JFA-13456_003380	JFA-13485_002441	JWR839_002171	KR-M-0043421_012471	KST-15_008538	KST1_001780	KST12_000875	KST13-1_011786	KST14_010997	KST15-3_010514	KST15-4_012435	KST16_012375	KST17_009818	KST19_005669	KST22_005213	KST26_013833	KST28_011483	KST29_008815	KST30_004573	KST31_008830	KST32_002515	KST33_000979	KST34_002125	KST35_009904	KST36_008916	KST37_001413	KST39_001630	KST5_010082	KZOM-213_003246	KZOM214_006565	MIN-905161_007923	MIN-905185_012219	MIN-905190_008610	MIN-905362_005992	MIN-905373_010984	MIN-921526_011281	MIN-921552_010187	MIN-921562_011409	MIN-921570_005137	MIN-921977_003805	MIN-921978_011029	MIN-921979_009600	MIN-921981_013163	MIN-921982_004186	MIN-921983_010697	MIN-921986_009382	MIN-921988_003295	MIN-921989_013848	MIN-923288_003357	MIN-929293_010995	MS1-015_011908	MS4-004_012656	MS9-005_004842	N1_011264	N2_004200	N5_001044	N8_004388	N9_007767	PGA21-027_002868	R029174_005190	RL1_008807	RL2_012048	RL3_005027	RL5_009153	SFSU-001464_005574	SFSU-001470_003200	SFSU-001471_004563	SFSU-001474_005011	SFSU-001476_002321	SFSU-001481_008563	SFSU-001501_009560	SFSU-001548_000542	SFSU-001554_002323	SFSU-001555_005106	SFSU-001690_005968	SV11-604_001236	TAAM-132367_004219	TAAM-132806_006591	TAAM-132820_010628	TAAM-175085_009393	TAAM-185627_009870	TR39322_007794	UBC-12520_013384	UBC-15479_004696	UBC-16706_011866	UBC-16737_011561	UBC-18518_009105	UBC-28267_005466	UBC-28296_007565	UBC-32159_008138	UBC-33027_010613	UT249_008119	UT250_008406	UT284_001832	UT285_003135	UT286_001979	UT354_007904	UT473_014775	UT477_005407	UT489_009335	UT555_006080	UT557_001644	UT567_014389	UT598_011115	UT600_006132	VOL5_006843	WSU-54517_005961	WTU-21375_006247	WTU-24390_011346	WTU-24718_010927	WTU-24735_005234	WTU-27121_006545	WTU-27134_002319	WTU-30041_011489	WTU-65824_009061	WTU-66301_010538	WTU-67988_002219	WTU-68299_003398	WTU-68809_002438	WTU-71222_006038	YSU-05349_001743	YSU-05404_001564	YSU-07119_003266	YSU-08902_013551	YSU-09148_001892	YSU-09856_002100	YSU-09901_015086		darkcap_004191	lightcap_009883
OG0006200	15-08-09_002337	15-08-10_002590	15-08-11_001346	15-08-12_001582	20100815009_000671	552NVP_002407	554NVP_002362	A-11354_002642	A19a-203_001801	A19a-227_004165	AL16_002166	Arora7188_000337	B53_000884	BD-953_005692	BD1301_006563	BD300_001236	BD572_001644	BD591_000628	BD592_000479	BD593_001019	BD594_001080	BD595_003586	BD596_000375	BD598_000427	BD599_000895	BD747_005911	BD942_001158	BD944_000676	BD945_000700	BD948_003098	BD949_001810	BD954_000382	BD955_000345	BD958_000919	BD961_001380	BD963_001311	Bi81_010904	jgi|Bolret1|108|evm.model.Contig1.108	C-F-109468_001792	C-F-118985_000197	C153_008795	CBHV17-101_002922	DBG-1332_000404	DBG-17417_000562	DBG-17870_002706	DBG-23282_000848	DBG-24649_000965	DBG-25235_004374	DBG-5044_001785	DUKE-0193972_006294	DUKE-0350792_001956	DUKE-0351102_001148	Boletus00G004880, Boletush2tg000045lG000070	F-75196_000729	F-75615_002038	FA-09455_000105	FA-11071_000997	FA-13148_001803	FA-13860_000310	FA-13861_001881	FA-16929_002114	FA-18247_002129	GAL3858_004462	GM14-347_001923	GM15-045_003848	GM4-039_001277	HL1_001745	HL2_001079	HL3_000693	JFA-13440_002258	JFA-13455_000271	JFA-13456_000749	JFA-13485_001025	JWR839_000672	KR-M-0043421_000364	KST-15_002941	KST1_000376	KST12_001379	KST13-1_002463	KST14_000865	KST15-3_001660	KST15-4_003037	KST16_001523	KST17_000641	KST19_001273	KST22_000572	KST26_001393	KST28_000849	KST29_002230	KST30_003476	KST31_000876	KST32_003266	KST33_001099	KST34_001119	KST35_000770	KST36_001085	KST37_000700	KST39_003440	KST5_001059	KZOM-213_002664	KZOM214_003510	MIN-905161_001297	MIN-905185_000079	MIN-905190_001066	MIN-905362_001081	MIN-905373_000934	MIN-921526_001335	MIN-921552_003408	MIN-921562_000322	MIN-921570_002808	MIN-921977_002031	MIN-921978_001857	MIN-921979_000080	MIN-921981_002160	MIN-921982_003759	MIN-921983_001983	MIN-921986_004370	MIN-921988_000680	MIN-921989_000471	MIN-923288_002549	MIN-929293_001616	MS1-015_003673	MS4-004_000298	MS9-005_000218	N1_000223	N2_000302	N5_001338	N8_005093	N9_001746	PGA21-027_001434	R029174_002289	RL1_000833	RL2_000865	RL3_001834	RL5_002531	SFSU-001464_001588	SFSU-001470_000434	SFSU-001471_003189	SFSU-001474_000829	SFSU-001476_003204	SFSU-001481_001131	SFSU-001501_009908	SFSU-001548_003877	SFSU-001554_001158	SFSU-001555_000897	SFSU-001690_003456	SV11-604_006458	TAAM-132367_001524	TAAM-132806_001302	TAAM-132820_000669	TAAM-175085_000201	TAAM-185627_001332	TR39322_001651	UBC-12520_001976	UBC-15479_000523	UBC-16706_000553	UBC-16737_001374	UBC-18518_004123	UBC-28267_000450	UBC-28296_000384	UBC-32159_000294	UBC-33027_000738	UT249_001511	UT250_001998	UT284_001914	UT285_002349	UT286_002150	UT354_000500	UT473_000343	UT477_001859	UT489_000573	UT555_000826	UT557_000457	UT567_001072	UT598_000330	UT600_003529	VOL5_001219	WSU-54517_001088	WTU-21375_003298	WTU-24390_004696	WTU-24718_008816	WTU-24735_004624	WTU-27121_004920	WTU-27134_004195	WTU-30041_002085	WTU-65824_001898	WTU-66301_001325	WTU-67988_000318	WTU-68299_005437	WTU-68809_002307	WTU-71222_000607	YSU-05349_001222	YSU-05404_004461	YSU-07119_001386	YSU-08902_002307	YSU-09148_002698	YSU-09856_005119	YSU-09901_000215	YSU-09929_001158	darkcap_000362	lightcap_000005
OG0006201	15-08-09_002347	15-08-10_012345	15-08-11_001488	15-08-12_000071	20100815009_000210	552NVP_000288	554NVP_000127	A-11354_000950	A19a-203_007741	A19a-227_003466	AL16_004128	Arora7188_000446	B53_000021	BD-953_001457	BD1301_004285	BD300_010266	BD572_000481	BD591_001061	BD592_002149	BD593_000058	BD594_002979	BD595_000467	BD596_000456	BD598_001117	BD599_002385	BD747_002965	BD942_004848	BD944_002628	BD945_004852	BD948_006182	BD949_006682	BD954_004830	BD955_004677	BD958_000080	BD961_000112	BD963_000978	Bi81_000445	jgi|Bolret1|5449|evm.model.Contig2.558	C-F-109468_000438	C-F-118985_001764	C153_002496	CBHV17-101_002337	DBG-1332_007103	DBG-17417_005282	DBG-17870_006924	DBG-23282_000395	DBG-24649_004986	DBG-25235_000546	DBG-5044_009281	DUKE-0193972_002891	DUKE-0350792_000231	DUKE-0351102_000632	Boletus02G008940	F-75196_001108	F-75615_000939	FA-09455_001681	FA-11071_000706	FA-13148_001163	FA-13860_000953	FA-13861_002912	FA-16929_000985	FA-18247_001155	GAL3858_000172	GM14-347_001046	GM15-045_002729	GM4-039_000179	HL1_000029	HL2_000082	HL3_000276	JFA-13440_000027	JFA-13455_000216	JFA-13456_000954	JFA-13485_001048	JWR839_001225	KR-M-0043421_001671	KST-15_000375	KST1_000813	KST12_000286	KST13-1_000086	KST14_000084	KST15-3_000017	KST15-4_000016	KST16_000309	KST17_007906	KST19_000018	KST22_000082	KST26_000319	KST28_000678	KST29_000338	KST30_000562	KST31_000290	KST32_000342	KST33_000625	KST34_000554	KST35_007887	KST36_000453	KST37_000058	KST39_000236	KST5_000557	KZOM-213_000161	KZOM214_006122	MIN-905161_008690	MIN-905185_000110	MIN-905190_002431	MIN-905362_000039	MIN-905373_002043	MIN-921526_010584	MIN-921552_002396	MIN-921562_001647	MIN-921570_000412	MIN-921977_001103	MIN-921978_000559	MIN-921979_001554	MIN-921981_000215	MIN-921982_000132	MIN-921983_002896	MIN-921986_002925	MIN-921988_003977	MIN-921989_001034	MIN-923288_000029	MIN-929293_000616	MS1-015_009492	MS4-004_000396	MS9-005_000052	N1_001395	N2_000096	N5_000973	N8_000507	N9_000070	PGA21-027_000044	R029174_000871	RL1_000587	RL2_000017	RL3_000752	RL5_000276	SFSU-001464_001216	SFSU-001470_000080	SFSU-001471_005115	SFSU-001474_000062	SFSU-001476_005282	SFSU-001481_000815	SFSU-001501_000003	SFSU-001548_010603	SFSU-001554_000020	SFSU-001555_004472	SFSU-001690_000540	SV11-604_002476	TAAM-132367_003566	TAAM-132806_001116	TAAM-132820_001932	TAAM-175085_000263	TAAM-185627_001075	TR39322_009818	UBC-12520_002210	UBC-15479_001303	UBC-16706_000287	UBC-16737_000104	UBC-18518_000209	UBC-28267_001397	UBC-28296_000624	UBC-32159_000004	UBC-33027_000059	UT249_001295	UT250_002743	UT284_000705	UT285_000107	UT286_000471	UT354_000540	UT473_000712	UT477_000051	UT489_000919	UT555_000004	UT557_000315	UT567_000053	UT598_012037	UT600_002923	VOL5_001660	WSU-54517_000037	WTU-21375_000283	WTU-24390_000186	WTU-24718_000246	WTU-24735_000276	WTU-27121_000027	WTU-27134_001325	WTU-30041_001053	WTU-65824_000043	WTU-66301_000031	WTU-67988_000609	WTU-68299_000063	WTU-68809_000351	WTU-71222_000276	YSU-05349_002206	YSU-05404_000079	YSU-07119_001235	YSU-08902_000300	YSU-09148_003901, YSU-09148_017495	YSU-09856_002503	YSU-09901_000396	YSU-09929_001776	darkcap_002371	lightcap_000074
OG0006202	15-08-09_002348	15-08-10_005354	15-08-11_001487	15-08-12_000070	20100815009_000211	552NVP_000287	554NVP_000126	A-11354_000949	A19a-203_003451	A19a-227_003467	AL16_004127	Arora7188_000445	B53_000020	BD-953_001456	BD1301_004284	BD300_002732	BD572_000482	BD591_001062	BD592_002148	BD593_000057	BD594_002978	BD595_000466	BD596_000457	BD598_001116	BD599_002384	BD747_002964	BD942_004847	BD944_002629	BD945_004851	BD948_006183	BD949_006681	BD954_004831	BD955_004676	BD958_000079	BD961_000113	BD963_000977	Bi81_000446	jgi|Bolret1|5448|evm.model.Contig2.557	C-F-109468_000439	C-F-118985_001765	C153_002495	CBHV17-101_002338	DBG-1332_007104	DBG-17417_005281	DBG-17870_006925	DBG-23282_000394	DBG-24649_004987	DBG-25235_000547	DBG-5044_009280	DUKE-0193972_002890	DUKE-0350792_000230	DUKE-0351102_000631	Boletus02G008950	F-75196_001109	F-75615_000938	FA-09455_001680	FA-11071_000705	FA-13148_001162	FA-13860_000954	FA-13861_002911	FA-16929_000986	FA-18247_001154	GAL3858_000173	GM14-347_001047	GM15-045_002730	GM4-039_000180	HL1_000030	HL2_000081	HL3_000275	JFA-13440_000028	JFA-13455_000215	JFA-13456_000955	JFA-13485_001047	JWR839_001224	KR-M-0043421_001672	KST-15_000376	KST1_000812	KST12_000287	KST13-1_000085	KST14_000083	KST15-3_000018	KST15-4_000017	KST16_000310	KST17_007907	KST19_000019	KST22_000081	KST26_000320	KST28_000677	KST29_000337	KST30_000561	KST31_000291	KST32_000343	KST33_000626	KST34_000553	KST35_007888	KST36_000452	KST37_000057	KST39_000237	KST5_000556, KST5_016096	KZOM-213_000160	KZOM214_006123	MIN-905161_008689	MIN-905185_000109	MIN-905190_002430	MIN-905362_000038	MIN-905373_002042	MIN-921526_003386	MIN-921552_002397	MIN-921562_001648	MIN-921570_000413	MIN-921977_001102	MIN-921978_000560	MIN-921979_001555	MIN-921981_000216	MIN-921982_000131	MIN-921983_002897	MIN-921986_002924	MIN-921988_003976	MIN-921989_001033	MIN-923288_000030	MIN-929293_000615	MS1-015_003192	MS4-004_000395	MS9-005_000051	N1_001394	N2_000097	N5_000974	N8_000506	N9_000069	PGA21-027_000043	R029174_000872	RL1_000586	RL2_000018	RL3_000751	RL5_000277	SFSU-001464_001217	SFSU-001470_000079	SFSU-001471_005114	SFSU-001474_000061	SFSU-001476_005281	SFSU-001481_000814	SFSU-001501_000004	SFSU-001548_010604	SFSU-001554_000019	SFSU-001555_004471	SFSU-001690_000541	SV11-604_002477	TAAM-132367_003565	TAAM-132806_001115	TAAM-132820_001933	TAAM-175085_000262	TAAM-185627_001074	TR39322_009817	UBC-12520_002209	UBC-15479_001302	UBC-16706_000288	UBC-16737_000103	UBC-18518_000208	UBC-28267_001398	UBC-28296_000625	UBC-32159_000005	UBC-33027_000058	UT249_001296	UT250_002742	UT284_000704	UT285_000108	UT286_000470	UT354_000541	UT473_000711	UT477_000050	UT489_000918	UT555_000005	UT557_000314	UT567_000052	UT598_003343	UT600_002924	VOL5_001659	WSU-54517_000038	WTU-21375_000284	WTU-24390_000187	WTU-24718_000247	WTU-24735_000275	WTU-27121_000026	WTU-27134_001324	WTU-30041_001052	WTU-65824_000044	WTU-66301_000032	WTU-67988_000608	WTU-68299_000062	WTU-68809_000352	WTU-71222_000275	YSU-05349_002205	YSU-05404_000080	YSU-07119_001234	YSU-08902_000299	YSU-09148_003900	YSU-09856_002502	YSU-09901_000395	YSU-09929_001777	darkcap_002370	lightcap_000073
OG0006203	15-08-09_002356	15-08-10_005362	15-08-11_001479	15-08-12_000062	20100815009_000219	552NVP_000279	554NVP_000118	A-11354_000941	A19a-203_003459	A19a-227_003475	AL16_004119	Arora7188_000437	B53_000012	BD-953_001448	BD1301_004276	BD300_002724	BD572_000490	BD591_001070	BD592_002139	BD593_000049, BD593_012897	BD594_002572	BD595_000458	BD596_000465	BD598_001108	BD599_002376	BD747_002956, BD747_002956-T2	BD942_004839	BD944_002637	BD945_004843	BD948_010420	BD949_010438	BD954_004839	BD955_004668	BD958_000071	BD961_000121	BD963_000969	Bi81_000454		C-F-109468_000447	C-F-118985_000169	C153_003404	CBHV17-101_002346	DBG-1332_007881	DBG-17417_005273	DBG-17870_008386	DBG-23282_000386	DBG-24649_004995	DBG-25235_000555	DBG-5044_002520	DUKE-0193972_002882	DUKE-0350792_000222	DUKE-0351102_000623		F-75196_001117	F-75615_000930	FA-09455_001672	FA-11071_000697	FA-13148_001154	FA-13860_000962	FA-13861_002903	FA-16929_000994	FA-18247_001146	GAL3858_000181	GM14-347_001055	GM15-045_002738	GM4-039_000188	HL1_000038	HL2_000073	HL3_000267	JFA-13440_000036	JFA-13455_000207	JFA-13456_004814	JFA-13485_001039	JWR839_001216	KR-M-0043421_001680	KST-15_000384	KST1_000804	KST12_000295	KST13-1_000077	KST14_000075	KST15-3_000026	KST15-4_000025	KST16_000318	KST17_000004	KST19_000027	KST22_000073	KST26_000328	KST28_000669	KST29_000329	KST30_000553	KST31_000299	KST32_000351	KST33_000634	KST34_000545	KST35_000352	KST36_000444	KST37_000049	KST39_000245	KST5_004509	KZOM-213_000152	KZOM214_006131	MIN-905161_000708	MIN-905185_000101	MIN-905190_002422	MIN-905362_000030	MIN-905373_002034	MIN-921526_003378	MIN-921552_002405	MIN-921562_001656	MIN-921570_000421	MIN-921977_001094	MIN-921978_000568	MIN-921979_001563	MIN-921981_000224	MIN-921982_000123	MIN-921983_002905	MIN-921986_002916	MIN-921988_007716	MIN-921989_001025	MIN-923288_000038	MIN-929293_000607	MS1-015_003183	MS4-004_000387	MS9-005_000042	N1_001386	N2_000105	N5_000982	N8_000498	N9_000061	PGA21-027_000035	R029174_000880	RL1_000578	RL2_000026	RL3_000743	RL5_000285	SFSU-001464_001225	SFSU-001470_000071	SFSU-001471_005106	SFSU-001474_000053	SFSU-001476_005273	SFSU-001481_000806	SFSU-001501_000012	SFSU-001548_006615	SFSU-001554_000011	SFSU-001555_004463	SFSU-001690_000549	SV11-604_002485	TAAM-132367_003557	TAAM-132806_001107	TAAM-132820_001941	TAAM-175085_000254	TAAM-185627_001066	TR39322_002619	UBC-12520_000615	UBC-15479_001294	UBC-16706_000296	UBC-16737_000095	UBC-18518_000200	UBC-28267_006731	UBC-28296_000633	UBC-32159_000013	UBC-33027_000050	UT249_001304	UT250_002734	UT284_000696	UT285_000116	UT286_000462	UT354_000549	UT473_000703	UT477_000042	UT489_000910	UT555_000013	UT557_000306	UT567_000044	UT598_003335	UT600_002932	VOL5_001734	WSU-54517_000046	WTU-21375_000292	WTU-24390_000195	WTU-24718_000255	WTU-24735_000267	WTU-27121_000018	WTU-27134_001316	WTU-30041_001216	WTU-65824_000052	WTU-66301_000040	WTU-67988_000600	WTU-68299_000054	WTU-68809_000360	WTU-71222_000267	YSU-05349_005382	YSU-05404_000088	YSU-07119_001226	YSU-08902_000291	YSU-09148_003892	YSU-09856_002494	YSU-09901_000387, YSU-09901_021015	YSU-09929_001785	darkcap_002362	lightcap_000065
OG0006204	15-08-09_002358	15-08-10_004935	15-08-11_001478	15-08-12_000061	20100815009_000220	552NVP_002712	554NVP_000116	A-11354_000940	A19a-203_000209	A19a-227_001606	AL16_000057	Arora7188_000436	B53_000011	BD-953_001447	BD1301_004275	BD300_000399	BD572_000491	BD591_001611	BD592_002138	BD593_000048	BD594_002573	BD595_000457	BD596_000466	BD598_004478	BD599_002375	BD747_002955	BD942_001377	BD944_002638	BD945_000534	BD948_000873	BD949_000839	BD954_001167	BD955_000814	BD958_000070	BD961_000122	BD963_001026	Bi81_000455	jgi|Bolret1|5440|evm.model.Contig2.549	C-F-109468_000448	C-F-118985_000168	C153_003405	CBHV17-101_003212, CBHV17-101_017487	DBG-1332_006996	DBG-17417_000473	DBG-17870_005270	DBG-23282_000385	DBG-24649_002282	DBG-25235_000556	DBG-5044_002519	DUKE-0193972_002881	DUKE-0350792_000221	DUKE-0351102_000070		F-75196_001118	F-75615_000929	FA-09455_001671	FA-11071_000696	FA-13148_001153	FA-13860_000963	FA-13861_002902	FA-16929_000995	FA-18247_003946	GAL3858_000183	GM14-347_001056	GM15-045_000233	GM4-039_000189	HL1_000039	HL2_000072	HL3_000266	JFA-13440_000037	JFA-13455_000206	JFA-13456_000261	JFA-13485_000142	JWR839_001215	KR-M-0043421_001681	KST-15_000386	KST1_001160	KST12_000296	KST13-1_000075	KST14_000073	KST15-3_000027	KST15-4_000026	KST16_000319	KST17_000005	KST19_000028	KST22_000071	KST26_000330	KST28_000544	KST29_000328	KST30_000552	KST31_000300	KST32_000352	KST33_000635	KST34_000544	KST35_000353	KST36_000443	KST37_000048	KST39_000246	KST5_000047	KZOM-213_000151	KZOM214_006133	MIN-905161_000709	MIN-905185_000100	MIN-905190_000152	MIN-905362_000029	MIN-905373_002033	MIN-921526_002888	MIN-921552_003466	MIN-921562_001657	MIN-921570_000422	MIN-921977_001093	MIN-921978_000569	MIN-921979_001564	MIN-921981_000225	MIN-921982_000122	MIN-921983_002906	MIN-921986_002915	MIN-921988_007715	MIN-921989_001024	MIN-923288_000039	MIN-929293_000703	MS1-015_000150	MS4-004_000386	MS9-005_000041	N1_001385	N2_000107	N5_000984	N8_002548	N9_000059	PGA21-027_000034	R029174_000881	RL1_000071	RL2_000027	RL3_003899	RL5_000286	SFSU-001464_001226	SFSU-001470_000070	SFSU-001471_007752	SFSU-001474_000052	SFSU-001476_002405	SFSU-001481_000805	SFSU-001501_000013	SFSU-001548_008590	SFSU-001554_000010	SFSU-001555_001283	SFSU-001690_007289	SV11-604_002486	TAAM-132367_004095	TAAM-132806_001106	TAAM-132820_001942	TAAM-175085_000253	TAAM-185627_001065	TR39322_002620	UBC-12520_000613	UBC-15479_001398	UBC-16706_000297	UBC-16737_000093	UBC-18518_000199	UBC-28267_000415	UBC-28296_000634	UBC-32159_000014	UBC-33027_000048	UT249_001305	UT250_000075	UT284_000154	UT285_000117	UT286_001194, UT286_015576	UT354_000142	UT473_000953	UT477_000041	UT489_000213	UT555_000014	UT557_000955	UT567_000043	UT598_000001	UT600_000132	VOL5_001733	WSU-54517_000047	WTU-21375_000294	WTU-24390_000197	WTU-24718_000257	WTU-24735_000265	WTU-27121_000016	WTU-27134_002641	WTU-30041_001215	WTU-65824_000053	WTU-66301_000041	WTU-67988_000598	WTU-68299_000053	WTU-68809_000361	WTU-71222_000265	YSU-05349_002554	YSU-05404_004747	YSU-07119_001224	YSU-08902_000289	YSU-09148_005889	YSU-09856_002493	YSU-09901_000385	YSU-09929_001786	darkcap_000139	lightcap_000064
OG0006205	15-08-09_002373	15-08-10_008877	15-08-11_007811	15-08-12_003084	20100815009_007360	552NVP_007901	554NVP_008215	A-11354_006099	A19a-203_006443	A19a-227_003054	AL16_008646	Arora7188_004616	B53_007120	BD-953_006718	BD1301_011008	BD300_008129	BD572_007667	BD591_007361	BD592_007283	BD593_011023	BD594_006984	BD595_007991	BD596_007418	BD598_004507	BD599_007000	BD747_011661	BD942_005405	BD944_006925	BD945_004804	BD948_006749	BD949_004765	BD954_007881	BD955_006190	BD958_005249	BD961_009097	BD963_008822	Bi81_009718	jgi|Bolret1|14132|evm.model.Contig70.30, jgi|Bolret1|15028|evm.model.Contig88.19	C-F-109468_002823	C-F-118985_005075	C153_007960	CBHV17-101_008115	DBG-1332_002362	DBG-17417_008033	DBG-17870_006498	DBG-23282_007106	DBG-24649_005250	DBG-25235_005815	DBG-5044_009271	DUKE-0193972_001247	DUKE-0350792_008531	DUKE-0351102_006822	Boletus04G007830	F-75196_010199	F-75615_007656	FA-09455_005211	FA-11071_002996	FA-13148_007035	FA-13860_003934	FA-13861_007180	FA-16929_007342	FA-18247_008248	GAL3858_007592	GM14-347_006643	GM15-045_008065	GM4-039_005251	HL1_007954	HL2_003555	HL3_008419	JFA-13440_006194	JFA-13455_004464	JFA-13456_009037	JFA-13485_007839	JWR839_006344	KR-M-0043421_007925	KST-15_007846	KST1_009586	KST12_008469	KST13-1_008913	KST14_007074	KST15-3_007552	KST15-4_009179	KST16_008408	KST17_008790	KST19_008752	KST22_008775	KST26_008696	KST28_005917	KST29_005872	KST30_005953	KST31_008203	KST32_006497	KST33_006165	KST34_006293	KST35_006072	KST36_008492	KST37_006320	KST39_008863	KST5_008995	KZOM-213_008187	KZOM214_002989	MIN-905161_007754	MIN-905185_006809	MIN-905190_006995	MIN-905362_007332	MIN-905373_007944	MIN-921526_007226	MIN-921552_007072	MIN-921562_007683	MIN-921570_003183	MIN-921977_008045	MIN-921978_007657	MIN-921979_007486	MIN-921981_007299	MIN-921982_007836	MIN-921983_007350	MIN-921986_007973	MIN-921988_007037	MIN-921989_008567	MIN-923288_005904	MIN-929293_007939	MS1-015_005952	MS4-004_002484	MS9-005_006220	N1_003471	N2_009245	N5_003324	N8_007371	N9_005224	PGA21-027_002913	R029174_005822	RL1_008287	RL2_006100	RL3_008535	RL5_009110	SFSU-001464_007180	SFSU-001470_001843	SFSU-001471_009937	SFSU-001474_006040	SFSU-001476_005376	SFSU-001481_009791	SFSU-001501_005540	SFSU-001548_003716	SFSU-001554_008604	SFSU-001555_008293	SFSU-001690_007442	SV11-604_002975	TAAM-132367_002455	TAAM-132806_003325	TAAM-132820_003649	TAAM-175085_007644	TAAM-185627_004110	TR39322_008691	UBC-12520_003687	UBC-15479_007598	UBC-16706_009101	UBC-16737_008509	UBC-18518_007893	UBC-28267_008340	UBC-28296_003529	UBC-32159_006650	UBC-33027_007436	UT249_008729	UT250_007561	UT284_008568	UT285_007158	UT286_009667	UT354_008948	UT473_007330	UT477_005913	UT489_004227	UT555_006464	UT557_005934	UT567_009087	UT598_006927	UT600_002195	VOL5_007961	WSU-54517_003740	WTU-21375_010592	WTU-24390_005226	WTU-24718_007683	WTU-24735_008523	WTU-27121_003800	WTU-27134_004627	WTU-30041_002603	WTU-65824_008080	WTU-66301_009243	WTU-67988_007721	WTU-68299_006492	WTU-68809_010410	WTU-71222_008339	YSU-05349_002030	YSU-05404_006662	YSU-07119_004606	YSU-08902_006941	YSU-09148_008202	YSU-09856_006302	YSU-09901_007575	YSU-09929_003592	darkcap_006438	lightcap_002778
OG0006206	15-08-09_002381	15-08-10_003132	15-08-11_002106	15-08-12_005528	20100815009_002410	552NVP_002181	554NVP_002035	A-11354_002829	A19a-203_002533	A19a-227_002628	AL16_003341	Arora7188_002863	B53_003588	BD-953_003224	BD1301_005182	BD300_001682	BD572_003464	BD591_005540	BD592_003495	BD593_005073	BD594_003130	BD595_005664	BD596_004010	BD598_003629	BD599_004443	BD747_000337	BD942_003853	BD944_002570	BD945_003811	BD948_002991	BD949_002105	BD954_004201	BD955_003955	BD958_002513	BD961_003343	BD963_001166	Bi81_002797	jgi|Bolret1|2813|evm.model.Contig13.245, jgi|Bolret1|7163|evm.model.Contig25.30	C-F-109468_006903	C-F-118985_001309	C153_011160	CBHV17-101_001467	DBG-1332_004487	DBG-17417_003106	DBG-17870_005471	DBG-23282_003091	DBG-24649_002307	DBG-25235_003129	DBG-5044_002946	DUKE-0193972_001852	DUKE-0350792_002441	DUKE-0351102_002846	Boletus09G003410	F-75196_009292	F-75615_002580	FA-09455_002060	FA-11071_002682	FA-13148_002257	FA-13860_003492	FA-13861_004914	FA-16929_001399	FA-18247_003084	GAL3858_002951	GM14-347_001949	GM15-045_001286	GM4-039_001815	HL1_003635	HL2_003418	HL3_003469	JFA-13440_003145	JFA-13455_003282	JFA-13456_003721	JFA-13485_003691	JWR839_004377	KR-M-0043421_002848	KST-15_008479	KST1_002704	KST12_004107	KST13-1_002847	KST14_003066	KST15-3_004806	KST15-4_005694	KST16_002782	KST17_003056	KST19_002130	KST22_004285	KST26_003496	KST28_005368	KST29_003799	KST30_005247	KST31_003932	KST32_003863	KST33_004179	KST34_004001	KST35_004747	KST36_005040	KST37_004115	KST39_004496	KST5_001950	KZOM-213_003700	KZOM214_004894	MIN-905161_002657	MIN-905185_001692	MIN-905190_001839	MIN-905362_001880	MIN-905373_005707	MIN-921526_004991	MIN-921552_003055	MIN-921562_002936	MIN-921570_003966	MIN-921977_004978	MIN-921978_001573	MIN-921979_002970	MIN-921981_001338	MIN-921982_002701	MIN-921983_002433	MIN-921986_002422	MIN-921988_004433	MIN-921989_002363	MIN-923288_003736	MIN-929293_003503	MS1-015_005608	MS4-004_002981	MS9-005_002855	N1_002503	N2_004303	N5_002510	N8_002987	N9_004695	PGA21-027_004172	R029174_003539	RL1_003142	RL2_004539	RL3_003062	RL5_003945	SFSU-001464_007069	SFSU-001470_003356	SFSU-001471_003809	SFSU-001474_002832	SFSU-001476_002154	SFSU-001481_003592	SFSU-001501_005296	SFSU-001548_003205	SFSU-001554_004099	SFSU-001555_004351	SFSU-001690_001193	SV11-604_008618	TAAM-132367_003831	TAAM-132806_009742	TAAM-132820_002530	TAAM-175085_002520	TAAM-185627_001624	TR39322_006765	UBC-12520_003239	UBC-15479_002491	UBC-16706_004993	UBC-16737_003343	UBC-18518_003276	UBC-28267_004381	UBC-28296_002992	UBC-32159_003159	UBC-33027_004045	UT249_003038	UT250_002935	UT284_001515	UT285_004517	UT286_002955	UT354_001113	UT473_002651	UT477_003900	UT489_002872	UT555_002483	UT557_004388	UT567_002977	UT598_001778	UT600_001833	VOL5_002491	WSU-54517_003428	WTU-21375_003520	WTU-24390_005769	WTU-24718_001180	WTU-24735_002720	WTU-27121_002547	WTU-27134_001586	WTU-30041_006637	WTU-65824_001876	WTU-66301_002696	WTU-67988_004237	WTU-68299_003279	WTU-68809_008635	WTU-71222_003302	YSU-05349_001671	YSU-05404_003012	YSU-07119_001127	YSU-08902_004531	YSU-09148_003802	YSU-09856_002925	YSU-09901_004650	YSU-09929_004346	darkcap_001114	lightcap_002171
OG0006207	15-08-09_002408	15-08-10_002700	15-08-11_006931	15-08-12_005552	20100815009_003733	552NVP_004704	554NVP_006740	A-11354_004860	A19a-203_001394	A19a-227_005743	AL16_002391	Arora7188_002376	B53_004585	BD-953_004050	BD1301_000651	BD300_002547	BD572_002546	BD591_005651	BD592_004011	BD593_006410	BD594_002902	BD595_005635	BD596_003260	BD598_003556	BD599_003632	BD747_004922	BD942_002936	BD944_003588	BD945_003418	BD948_004144	BD949_003164	BD954_004246	BD955_003931	BD958_004206	BD961_001821	BD963_001941	Bi81_003940	jgi|Bolret1|2479|evm.model.Contig12.500	C-F-109468_001019, C-F-109468_011538	C-F-118985_003425	C153_000010	CBHV17-101_001216	DBG-1332_002972	DBG-17417_003067	DBG-17870_007458	DBG-23282_001484	DBG-24649_004038	DBG-25235_004108	DBG-5044_002136	DUKE-0193972_005419	DUKE-0350792_001652	DUKE-0351102_001682	Boletus07G010350	F-75196_000451	F-75615_002323	FA-09455_002224	FA-11071_002415	FA-13148_002587	FA-13860_002102	FA-13861_003511	FA-16929_002186	FA-18247_002860	GAL3858_004420	GM14-347_004345	GM15-045_001504	GM4-039_001093	HL1_002316	HL2_002296	HL3_002290	JFA-13440_002232	JFA-13455_002438	JFA-13456_002159	JFA-13485_007150	JWR839_007699	KR-M-0043421_003464	KST-15_009049	KST1_002097	KST12_002719	KST13-1_002725	KST14_002853	KST15-3_001748	KST15-4_003363	KST16_002605	KST17_002917	KST19_003044	KST22_002498	KST26_002844	KST28_004429	KST29_004289	KST30_004709	KST31_004524	KST32_004862	KST33_004911	KST34_004758	KST35_004271	KST36_004265	KST37_005019	KST39_005028	KST5_005928	KZOM-213_003278	KZOM214_005155	MIN-905161_001457	MIN-905185_002047	MIN-905190_001330	MIN-905362_003861	MIN-905373_001476	MIN-921526_005632	MIN-921552_001196	MIN-921562_001062	MIN-921570_008141	MIN-921977_002145	MIN-921978_003493	MIN-921979_002278	MIN-921981_003467	MIN-921982_002397	MIN-921983_002675	MIN-921986_001885	MIN-921988_002817	MIN-921989_002746	MIN-923288_002535	MIN-929293_001928	MS1-015_001241	MS4-004_001043	MS9-005_001361	N1_003682	N2_001945	N5_002447	N8_003213	N9_002650	PGA21-027_001535	R029174_003931	RL1_003270	RL2_002602	RL3_002058	RL5_003168	SFSU-001464_002063	SFSU-001470_001384	SFSU-001471_000816	SFSU-001474_003062	SFSU-001476_003530	SFSU-001481_003613	SFSU-001501_003584	SFSU-001548_008329	SFSU-001554_003617	SFSU-001555_003116	SFSU-001690_004370	SV11-604_004677	TAAM-132367_006574	TAAM-132806_006141	TAAM-132820_003736	TAAM-175085_003426	TAAM-185627_002623	TR39322_006433	UBC-12520_006229	UBC-15479_002787	UBC-16706_002664	UBC-16737_002774	UBC-18518_003668	UBC-28267_002984	UBC-28296_002796	UBC-32159_002737	UBC-33027_006769	UT249_002176	UT250_004082	UT284_001776	UT285_000663	UT286_002186	UT354_002773	UT473_001960	UT477_002608	UT489_004674	UT555_006199	UT557_001810	UT567_002297	UT598_001431	UT600_005906	VOL5_006199	WSU-54517_011686	WTU-21375_002676	WTU-24390_003052	WTU-24718_000627	WTU-24735_005296	WTU-27121_004063	WTU-27134_001432	WTU-30041_006756	WTU-65824_011934	WTU-66301_002143	WTU-67988_002640	WTU-68299_003613	WTU-68809_005284	WTU-71222_007372	YSU-05349_006604	YSU-05404_002223	YSU-07119_004727	YSU-08902_002577	YSU-09148_002106	YSU-09856_002517	YSU-09901_005451	YSU-09929_003134	darkcap_001381	lightcap_001431
OG0006208	15-08-09_002409	15-08-10_002699	15-08-11_006932	15-08-12_005551	20100815009_003732	552NVP_004703	554NVP_006741	A-11354_008206	A19a-203_001395	A19a-227_005744	AL16_002392	Arora7188_002377	B53_004584	BD-953_004049	BD1301_000650	BD300_002546	BD572_002547	BD591_005650	BD592_004010	BD593_006411	BD594_002901	BD595_005634	BD596_003259	BD598_003555	BD599_003633	BD747_004923	BD942_002937	BD944_003589	BD945_003417	BD948_004145	BD949_003165	BD954_004245	BD955_003932	BD958_004207	BD961_001822	BD963_001940	Bi81_003939	jgi|Bolret1|2480|evm.model.Contig12.501	C-F-109468_001020, C-F-109468_011539	C-F-118985_003424	C153_000009	CBHV17-101_001217	DBG-1332_002973	DBG-17417_003068	DBG-17870_007459	DBG-23282_001485	DBG-24649_004037	DBG-25235_004107	DBG-5044_002135	DUKE-0193972_005418	DUKE-0350792_001651	DUKE-0351102_001683	Boletus07G010360	F-75196_000452	F-75615_002324	FA-09455_002223	FA-11071_002416	FA-13148_002586	FA-13860_002101	FA-13861_003512	FA-16929_002187	FA-18247_002859	GAL3858_004419	GM14-347_004346	GM15-045_001503	GM4-039_001094	HL1_002317	HL2_002297	HL3_002291	JFA-13440_002233	JFA-13455_002437	JFA-13456_002158	JFA-13485_007151	JWR839_007698	KR-M-0043421_003465	KST-15_009050	KST1_002096	KST12_002720	KST13-1_002726	KST14_002854	KST15-3_001749	KST15-4_003364	KST16_002606	KST17_002916	KST19_003045	KST22_002499	KST26_002843	KST28_004430	KST29_004290	KST30_004710	KST31_004523	KST32_004863	KST33_004912	KST34_004757	KST35_004270	KST36_004266	KST37_005020	KST39_005029	KST5_005929	KZOM-213_003279	KZOM214_005154	MIN-905161_001458	MIN-905185_002048	MIN-905190_001329	MIN-905362_003862	MIN-905373_001477	MIN-921526_005633	MIN-921552_001197	MIN-921562_001061	MIN-921570_008142	MIN-921977_002146	MIN-921978_003492	MIN-921979_002277	MIN-921981_003466	MIN-921982_002398	MIN-921983_002674	MIN-921986_001884	MIN-921988_002816	MIN-921989_002747	MIN-923288_002534	MIN-929293_001929	MS1-015_001240	MS4-004_001044	MS9-005_001360	N1_003683	N2_001944	N5_002446	N8_003212	N9_002649	PGA21-027_001534	R029174_003930	RL1_003269	RL2_002603	RL3_002057	RL5_003167	SFSU-001464_002064	SFSU-001470_001383	SFSU-001471_000815	SFSU-001474_003063	SFSU-001476_003529	SFSU-001481_003612	SFSU-001501_003585	SFSU-001548_008330	SFSU-001554_003616	SFSU-001555_003115	SFSU-001690_004369	SV11-604_004676	TAAM-132367_003804	TAAM-132806_006140	TAAM-132820_003737	TAAM-175085_003425	TAAM-185627_002622	TR39322_006432	UBC-12520_006228	UBC-15479_002788	UBC-16706_002663	UBC-16737_002775	UBC-18518_003667	UBC-28267_002985	UBC-28296_002795	UBC-32159_002738	UBC-33027_006768	UT249_002177	UT250_004081	UT284_001777	UT285_000662	UT286_002185	UT354_002772	UT473_001959	UT477_002609	UT489_004673	UT555_006200	UT557_001809	UT567_002296	UT598_001430	UT600_005907	VOL5_006198	WSU-54517_011685	WTU-21375_002677	WTU-24390_003053	WTU-24718_000626	WTU-24735_005297	WTU-27121_004064	WTU-27134_001433	WTU-30041_006757	WTU-65824_011933	WTU-66301_002144	WTU-67988_002639	WTU-68299_003614	WTU-68809_005283	WTU-71222_007373	YSU-05349_006605	YSU-05404_002224	YSU-07119_004726	YSU-08902_002578	YSU-09148_002105	YSU-09856_002518	YSU-09901_005452	YSU-09929_003135	darkcap_001380	lightcap_001432
OG0006209	15-08-09_002412	15-08-10_002696	15-08-11_009178	15-08-12_005548	20100815009_003729	552NVP_004700	554NVP_004200	A-11354_006825, A-11354_008209	A19a-203_001398	A19a-227_003086	AL16_002395	Arora7188_002380	B53_004581	BD-953_004046	BD1301_000647	BD300_002543	BD572_002550	BD591_004993, BD591_005647	BD592_004007	BD593_006414	BD594_002898	BD595_005631	BD596_003256		BD599_003636	BD747_004926	BD942_002940	BD944_003592	BD945_003414	BD948_004148	BD949_003168	BD954_004242	BD955_003935	BD958_004210	BD961_001825	BD963_001937	Bi81_003936	jgi|Bolret1|2483|evm.model.Contig12.504	C-F-109468_001023	C-F-118985_003421	C153_000006	CBHV17-101_001220	DBG-1332_002976	DBG-17417_003071	DBG-17870_004557	DBG-23282_001488	DBG-24649_004034	DBG-25235_004104	DBG-5044_002132	DUKE-0193972_005415	DUKE-0350792_001648	DUKE-0351102_001686	Boletus07G010390	F-75196_000455	F-75615_002327	FA-09455_002220	FA-11071_002419	FA-13148_002583	FA-13860_002098	FA-13861_003515	FA-16929_002190	FA-18247_002856	GAL3858_004416	GM14-347_004349	GM15-045_001500	GM4-039_001097	HL1_002320	HL2_002300	HL3_002294	JFA-13440_002236	JFA-13455_002434	JFA-13456_002155	JFA-13485_004220	JWR839_004448	KR-M-0043421_003468	KST-15_009053	KST1_002093	KST12_002723	KST13-1_002729	KST14_002857	KST15-3_001752	KST15-4_003367	KST16_002609	KST17_002913	KST19_003048	KST22_002502	KST26_002840	KST28_004433	KST29_004293	KST30_004713	KST31_004520	KST32_004866	KST33_004915	KST34_004754	KST35_004267	KST36_004269	KST37_005023	KST39_005032	KST5_003713	KZOM-213_003282	KZOM214_005151	MIN-905161_001461	MIN-905185_002051	MIN-905190_001326	MIN-905362_003865	MIN-905373_001480	MIN-921526_005273	MIN-921552_001200	MIN-921562_001058	MIN-921570_008145	MIN-921977_002149	MIN-921978_003489	MIN-921979_002274	MIN-921981_003463	MIN-921982_002401	MIN-921983_002671	MIN-921986_001881	MIN-921988_002813	MIN-921989_002750	MIN-923288_002531	MIN-929293_001932	MS1-015_001237	MS4-004_001047	MS9-005_001357	N1_003686	N2_001941	N5_002443	N8_003209	N9_002646	PGA21-027_001531	R029174_003927	RL1_003266	RL2_002606	RL3_002054	RL5_003164	SFSU-001464_002067	SFSU-001470_001380	SFSU-001471_000812	SFSU-001474_003066	SFSU-001476_003526	SFSU-001481_003609	SFSU-001501_003588	SFSU-001548_011905	SFSU-001554_003613	SFSU-001555_003112	SFSU-001690_004366	SV11-604_004673	TAAM-132367_003801	TAAM-132806_006137	TAAM-132820_003740	TAAM-175085_003422	TAAM-185627_002619	TR39322_006429	UBC-12520_004522	UBC-15479_002791	UBC-16706_002660	UBC-16737_002778	UBC-18518_003664	UBC-28267_002988	UBC-28296_002792	UBC-32159_002741	UBC-33027_004387	UT249_002180	UT250_003764	UT284_001780	UT285_003491	UT286_002182	UT354_002769	UT473_001956	UT477_002612	UT489_004670	UT555_003782	UT557_001806	UT567_002293	UT598_001427	UT600_002595	VOL5_003030	WSU-54517_004088	WTU-21375_002680	WTU-24390_003056	WTU-24718_000623	WTU-24735_005300	WTU-27121_004067	WTU-27134_001436	WTU-30041_006760	WTU-65824_004212	WTU-66301_002147	WTU-67988_002636	WTU-68299_003617	WTU-68809_005280	WTU-71222_004352	YSU-05349_006608	YSU-05404_002227	YSU-07119_004723	YSU-08902_002581	YSU-09148_002102	YSU-09856_002521	YSU-09901_005455	YSU-09929_003138	darkcap_001377	lightcap_001435
OG0006210	15-08-09_002446	15-08-10_003732	15-08-11_003638	15-08-12_002808	20100815009_001395	552NVP_002023	554NVP_004093	A-11354_001912	A19a-203_001905	A19a-227_003314	AL16_001432	Arora7188_004052	B53_002561	BD-953_001240	BD1301_004064	BD300_000872	BD572_002322	BD591_001970	BD592_001444	BD593_002351	BD594_000924	BD595_001263	BD596_002338	BD598_001704	BD599_002657	BD747_002728	BD942_004596	BD944_003332	BD945_004445	BD948_003033	BD949_002050	BD954_003238	BD955_004618		BD961_003856	BD963_001224	Bi81_003835		C-F-109468_000660	C-F-118985_000680	C153_000215	CBHV17-101_002218	DBG-1332_002303	DBG-17417_002713	DBG-17870_003172	DBG-23282_003598	DBG-24649_004668	DBG-25235_003799	DBG-5044_002533	DUKE-0193972_000502	DUKE-0350792_002723	DUKE-0351102_001220	Boletus02G011090	F-75196_003273	F-75615_000774	FA-09455_000623	FA-11071_000605	FA-13148_000717		FA-13861_001089	FA-16929_000431	FA-18247_000934	GAL3858_002337	GM14-347_002156	GM15-045_007131	GM4-039_001385	HL1_001826	HL2_001498	HL3_004507	JFA-13440_001595	JFA-13455_005053	JFA-13456_003745	JFA-13485_001799	JWR839_001950, JWR839_017663	KR-M-0043421_000488	KST-15_005711	KST1_001445	KST12_006233	KST13-1_004930	KST14_004081	KST15-3_002339	KST15-4_002276	KST16_004347	KST17_002774	KST19_002821	KST22_003890	KST26_001835	KST28_013194	KST29_005445	KST30_004113	KST31_003386	KST32_006635	KST33_005570	KST34_005895	KST35_008440, KST35_013288		KST37_003492	KST39_007559	KST5_001285	KZOM-213_005306		MIN-905161_005016	MIN-905185_001880	MIN-905190_000377	MIN-905362_017188, MIN-905362_019933	MIN-905373_001169	MIN-921526_013793, MIN-921526_016333	MIN-921552_001919	MIN-921562_000957	MIN-921570_005758	MIN-921977_000786	MIN-921978_000361	MIN-921979_002031	MIN-921981_003513	MIN-921982_000860	MIN-921983_000686	MIN-921986_001749	MIN-921988_000531	MIN-921989_001263	MIN-923288_004893	MIN-929293_004823	MS1-015_001018	MS4-004_002054	MS9-005_001887	N1_000814	N2_002313	N5_006316	N8_003942	N9_001845	PGA21-027_002764	R029174_001153	RL1_003620	RL2_003918	RL3_002147	RL5_003996	SFSU-001464_004031	SFSU-001470_004448	SFSU-001471_003314	SFSU-001474_002281	SFSU-001476_003244	SFSU-001481_008238	SFSU-001501_003145	SFSU-001548_001688	SFSU-001554_001862	SFSU-001555_004176	SFSU-001690_004017	SV11-604_005680	TAAM-132367_000789	TAAM-132806_000370	TAAM-132820_000838	TAAM-175085_000175	TAAM-185627_000649	TR39322_001452	UBC-12520_002159	UBC-15479_005602	UBC-16706_003967	UBC-16737_002810	UBC-18518_004655	UBC-28267_004488	UBC-28296_002434	UBC-32159_001557	UBC-33027_004328	UT249_002908	UT250_001474	UT284_001164	UT285_003527	UT286_002278	UT354_001358	UT473_003171	UT477_002245	UT489_004474	UT555_002796	UT557_001599	UT567_001033	UT598_009966, UT598_012365	UT600_003851	VOL5_001933	WSU-54517_001642	WTU-21375_002269	WTU-24390_002238	WTU-24718_000827	WTU-24735_002342	WTU-27121_004237	WTU-27134_002800	WTU-30041_008033	WTU-65824_004885	WTU-66301_003787	WTU-67988_001288	WTU-68299_003648	WTU-68809_000563	WTU-71222_008768	YSU-05349_003206	YSU-05404_001801	YSU-07119_002734	YSU-08902_002373	YSU-09148_000890	YSU-09856_001278	YSU-09901_003455	YSU-09929_002826	darkcap_001094	lightcap_014994, lightcap_016026
OG0006211	15-08-09_002464	15-08-10_009380	15-08-11_004618	15-08-12_006996	20100815009_002257	552NVP_000981	554NVP_000045	A-11354_002391	A19a-203_002725	A19a-227_005581	AL16_004569	Arora7188_004970	B53_006717	BD-953_000555	BD1301_002917	BD300_004255	BD572_001348	BD591_006938	BD592_004289	BD593_003830	BD594_004518	BD595_001548	BD596_001560	BD598_000218	BD599_001358	BD747_007385, BD747_008590	BD942_004788	BD944_007746	BD945_004916	BD948_001497	BD949_001361	BD954_001832	BD955_004764	BD958_001730	BD961_000910	BD963_002524	Bi81_001929	jgi|Bolret1|12694|evm.model.Contig6.62	C-F-109468_005604	C-F-118985_007371	C153_000433	CBHV17-101_000442	DBG-1332_002608	DBG-17417_005044	DBG-17870_004673	DBG-23282_003209	DBG-24649_004922	DBG-25235_002759	DBG-5044_000861	DUKE-0193972_002543	DUKE-0350792_004232	DUKE-0351102_003750	Boletus03G008850	F-75196_000054	F-75615_005985	FA-09455_000306	FA-11071_004685	FA-13148_002062	FA-13860_000982	FA-13861_001116	FA-16929_001415	FA-18247_001071	GAL3858_001057	GM14-347_005830	GM15-045_002909	GM4-039_002829	HL1_002683	HL2_002727	HL3_000773	JFA-13440_000899	JFA-13455_001700	JFA-13456_001048	JFA-13485_001501	JWR839_007358	KR-M-0043421_001008	KST-15_000789	KST1_001925	KST12_002367	KST13-1_001383	KST14_000963	KST15-3_002499	KST15-4_001580	KST16_002384	KST17_001187	KST19_001353	KST22_000813	KST26_000400	KST28_006750	KST29_002415	KST30_002508	KST31_008547	KST32_009071	KST33_002893	KST34_003094	KST35_002635	KST36_008294	KST37_002745	KST39_008846	KST5_004216	KZOM-213_004036	KZOM214_001143	MIN-905161_003386	MIN-905185_002941	MIN-905190_004482	MIN-905362_003138	MIN-905373_003642	MIN-921526_002826	MIN-921552_002470	MIN-921562_005426	MIN-921570_001786	MIN-921977_006089	MIN-921978_000781	MIN-921979_006838	MIN-921981_004458	MIN-921982_001314	MIN-921983_000789	MIN-921986_003819	MIN-921988_005889	MIN-921989_000950	MIN-923288_003236	MIN-929293_004540	MS1-015_000395	MS4-004_000525	MS9-005_002809	N1_004592	N2_004437	N5_000748	N8_001736	N9_000699	PGA21-027_004100	R029174_002076	RL1_004311	RL2_001345	RL3_001688	RL5_001939	SFSU-001464_003643	SFSU-001470_002340	SFSU-001471_008463	SFSU-001474_004787	SFSU-001476_005635	SFSU-001481_006513	SFSU-001501_005583	SFSU-001548_004000	SFSU-001554_001282	SFSU-001555_000441	SFSU-001690_001916	SV11-604_000441	TAAM-132367_003678	TAAM-132806_000911	TAAM-132820_004099	TAAM-175085_001805	TAAM-185627_004192	TR39322_002887	UBC-12520_002784	UBC-15479_001129	UBC-16706_000971	UBC-16737_001289	UBC-18518_001798	UBC-28267_001422	UBC-28296_001364	UBC-32159_002890	UBC-33027_001070	UT249_004477	UT250_004773	UT284_004404	UT285_002966	UT286_000720	UT354_000860	UT473_001094	UT477_000492	UT489_000802	UT555_000184	UT557_000840	UT567_002887	UT598_003244	UT600_004394	VOL5_000905	WSU-54517_000823	WTU-21375_000882	WTU-24390_001033	WTU-24718_005869	WTU-24735_003792	WTU-27121_005373	WTU-27134_000609	WTU-30041_004796	WTU-65824_001105	WTU-66301_002612	WTU-67988_001688	WTU-68299_001166	WTU-68809_001988	WTU-71222_001252	YSU-05349_001220	YSU-05404_002920	YSU-07119_003341	YSU-08902_008445	YSU-09148_001908	YSU-09856_004777	YSU-09901_007221	YSU-09929_002776	darkcap_004712	lightcap_000362
OG0006212	15-08-09_002482	15-08-10_002949	15-08-11_007495	15-08-12_002765	20100815009_007748	552NVP_001117	554NVP_000998	A-11354_008984	A19a-203_001096	A19a-227_001143	AL16_004020	Arora7188_001886	B53_004847	BD-953_010596	BD1301_006447	BD300_000615	BD572_002866	BD591_002107	BD592_001404	BD593_004916	BD594_001723	BD595_007286	BD596_003807	BD598_002641	BD599_003289	BD747_011403	BD942_002364	BD944_002779	BD945_002444	BD948_002687	BD949_009839	BD954_001238	BD955_001769	BD958_005266	BD961_002288	BD963_001917	Bi81_009707	jgi|Bolret1|14790|evm.model.Contig8.405	C-F-109468_008638	C-F-118985_006533	C153_001264	CBHV17-101_000215	DBG-1332_001726	DBG-17417_001866	DBG-17870_001130	DBG-23282_006119	DBG-24649_002623	DBG-25235_007427	DBG-5044_001733	DUKE-0193972_009985	DUKE-0350792_001506	DUKE-0351102_002196	Boletus10G000590	F-75196_006922	F-75615_003475	FA-09455_000596	FA-11071_002635	FA-13148_010396	FA-13860_002588	FA-13861_005747	FA-16929_003640	FA-18247_010409	GAL3858_003756	GM14-347_001384	GM15-045_000854	GM4-039_000411	HL1_005700	HL2_004185	HL3_006000	JFA-13440_005344	JFA-13455_001794	JFA-13456_001008	JFA-13485_001578	JWR839_004746	KR-M-0043421_009966	KST-15_007228	KST1_003904	KST12_001604	KST13-1_001736	KST14_001997	KST15-3_001623	KST15-4_001742	KST16_009101	KST17_005485	KST19_001159	KST22_001628	KST26_006018	KST28_002829	KST29_008503	KST30_003147	KST31_007216	KST32_003849	KST33_001631	KST34_006105	KST35_005952	KST36_002154	KST37_009753	KST39_004272	KST5_003724	KZOM-213_003521	KZOM214_005944	MIN-905161_000235	MIN-905185_000631	MIN-905190_001270	MIN-905362_001358	MIN-905373_001062	MIN-921526_003413	MIN-921552_001106	MIN-921562_002907	MIN-921570_009983	MIN-921977_005556	MIN-921978_010629	MIN-921979_003250	MIN-921981_005294	MIN-921982_002100	MIN-921983_009314	MIN-921986_002236	MIN-921988_008060	MIN-921989_010617	MIN-923288_004422	MIN-929293_004439	MS1-015_000611	MS4-004_001066	MS9-005_009571	N1_006678	N2_002968	N5_004781	N8_007208	N9_001328	PGA21-027_001614	R029174_004929	RL1_005830	RL2_002970	RL3_000605	RL5_005132	SFSU-001464_005584	SFSU-001470_006883	SFSU-001471_000997	SFSU-001474_002643	SFSU-001476_002767	SFSU-001481_005297	SFSU-001501_006998	SFSU-001548_002193	SFSU-001554_008434	SFSU-001555_004008	SFSU-001690_005533	SV11-604_006798	TAAM-132367_002274	TAAM-132806_004188	TAAM-132820_009106	TAAM-175085_009665, TAAM-175085_015969	TAAM-185627_010567	TR39322_007578	UBC-12520_007050	UBC-15479_000776	UBC-16706_003924	UBC-16737_005054	UBC-18518_002454	UBC-28267_005918	UBC-28296_001502	UBC-32159_001898	UBC-33027_005630	UT249_001843	UT250_001461	UT284_004323	UT285_002004	UT286_001434	UT354_001127	UT473_000800	UT477_001471	UT489_001696	UT555_001418	UT557_002150	UT567_005443	UT598_000394	UT600_002025	VOL5_001654	WSU-54517_002415	WTU-21375_002659	WTU-24390_002641	WTU-24718_000390	WTU-24735_002902	WTU-27121_003602	WTU-27134_002324	WTU-30041_004129	WTU-65824_009627	WTU-66301_002335	WTU-67988_010570	WTU-68299_002218	WTU-68809_007225	WTU-71222_002071	YSU-05349_008534	YSU-05404_003677	YSU-07119_008466	YSU-08902_001775	YSU-09148_002400	YSU-09856_000837	YSU-09901_009682	YSU-09929_001878	darkcap_006959	lightcap_001079
OG0006213	15-08-09_002497	15-08-10_002824	15-08-11_003219	15-08-12_003306	20100815009_004454	552NVP_005349	554NVP_004247	A-11354_003486	A19a-203_008129	A19a-227_003952	AL16_007726	Arora7188_002505	B53_004233	BD-953_009491	BD1301_002820	BD300_003912	BD572_006872	BD591_005363	BD592_003133	BD593_006926	BD594_003009	BD595_003972	BD596_003519	BD598_005654	BD599_006051	BD747_007289	BD942_003022	BD944_004611	BD945_003248	BD948_003534	BD949_005411	BD954_003583	BD955_003744	BD958_003578	BD961_004343	BD963_007550	Bi81_003467	jgi|Bolret1|3830|evm.model.Contig16.249	C-F-109468_006793	C-F-118985_001871	C153_003680	CBHV17-101_003833	DBG-1332_006450	DBG-17417_003582	DBG-17870_003398	DBG-23282_005128	DBG-24649_004812	DBG-25235_001507	DBG-5044_006497	DUKE-0193972_011519	DUKE-0350792_001867	DUKE-0351102_002136	Boletus03G009830	F-75196_002793	F-75615_004851	FA-09455_002374	FA-11071_005037	FA-13148_005241	FA-13860_005867	FA-13861_005712	FA-16929_001940	FA-18247_005592	GAL3858_003837	GM14-347_004747	GM15-045_001700	GM4-039_004493	HL1_002226	HL2_002200	HL3_006452	JFA-13440_005807	JFA-13455_008048	JFA-13456_008010	JFA-13485_002603	JWR839_003132	KR-M-0043421_002126	KST-15_005367	KST1_005762	KST12_002831	KST13-1_002637	KST14_005721	KST15-3_002633	KST15-4_000876	KST16_009024	KST17_002821	KST19_002987	KST22_003372	KST26_006254	KST28_004626	KST29_004427	KST30_007438	KST31_004566	KST32_004195	KST33_004943	KST34_005095	KST35_007003	KST36_004612	KST37_004350	KST39_004153	KST5_005810	KZOM-213_003376		MIN-905161_005607	MIN-905185_001152	MIN-905190_002147	MIN-905362_002965	MIN-905373_002460	MIN-921526_002632	MIN-921552_006933	MIN-921562_002565	MIN-921570_006519	MIN-921977_003579	MIN-921978_002250	MIN-921979_003944	MIN-921981_002543	MIN-921982_004065	MIN-921983_002202	MIN-921986_003900	MIN-921988_002400	MIN-921989_002301	MIN-923288_007903	MIN-929293_004493	MS1-015_003958	MS4-004_002312	MS9-005_004891	N1_001531	N2_002848	N5_006343	N8_002415	N9_002519	PGA21-027_004163	R029174_002627	RL1_006668	RL2_003512	RL3_005281	RL5_005310	SFSU-001464_006143	SFSU-001470_005376	SFSU-001471_003549	SFSU-001474_003521	SFSU-001476_004920	SFSU-001481_004814	SFSU-001501_006018	SFSU-001548_005492	SFSU-001554_004710	SFSU-001555_002436	SFSU-001690_004866	SV11-604_000529	TAAM-132367_002534	TAAM-132806_004485	TAAM-132820_002913	TAAM-175085_004349	TAAM-185627_005533	TR39322_002165	UBC-12520_003129	UBC-15479_002730	UBC-16706_002494	UBC-16737_004581	UBC-18518_003626	UBC-28267_003149	UBC-28296_002867	UBC-32159_003987	UBC-33027_003084	UT249_005160	UT250_010293	UT284_003435	UT285_005278	UT286_009310	UT354_003237	UT473_005840	UT477_002623	UT489_002224	UT555_007702	UT557_004558	UT567_002653	UT598_012103	UT600_001384	VOL5_004704	WSU-54517_002353	WTU-21375_003242	WTU-24390_004019	WTU-24718_003382	WTU-24735_002830	WTU-27121_005037	WTU-27134_003424	WTU-30041_007868	WTU-65824_002597	WTU-66301_002723	WTU-67988_003732	WTU-68299_004628	WTU-68809_008095, WTU-68809_010326	WTU-71222_007309	YSU-05349_005310	YSU-05404_004712	YSU-07119_004426	YSU-08902_005302	YSU-09148_003789	YSU-09856_004421	YSU-09901_003355, YSU-09901_017367	YSU-09929_003274	darkcap_007578	lightcap_003799
OG0006214	15-08-09_002498	15-08-10_002823	15-08-11_003218	15-08-12_003305	20100815009_004453	552NVP_005350	554NVP_004246	A-11354_006156	A19a-203_008130	A19a-227_003951	AL16_007727	Arora7188_002506	B53_004232	BD-953_009490	BD1301_002819	BD300_003913	BD572_006873	BD591_005364	BD592_003132	BD593_006925	BD594_003010	BD595_003973	BD596_003520	BD598_005655	BD599_006052	BD747_007288	BD942_003021	BD944_004610	BD945_003247	BD948_003533	BD949_005412	BD954_003584	BD955_003743	BD958_003577	BD961_004342	BD963_007551	Bi81_003468	jgi|Bolret1|3829|evm.model.Contig16.248	C-F-109468_006792	C-F-118985_001872	C153_007314	CBHV17-101_003834	DBG-1332_006449	DBG-17417_003583	DBG-17870_003397	DBG-23282_005129	DBG-24649_004811	DBG-25235_001506	DBG-5044_006496	DUKE-0193972_011518	DUKE-0350792_001866	DUKE-0351102_002137	Boletus03G009840	F-75196_002794	F-75615_004850	FA-09455_002373	FA-11071_005038	FA-13148_005242	FA-13860_005868	FA-13861_005711	FA-16929_001941	FA-18247_005591	GAL3858_003838	GM14-347_004748	GM15-045_001699	GM4-039_004492	HL1_002227	HL2_002201	HL3_006453	JFA-13440_005806	JFA-13455_008047	JFA-13456_008009	JFA-13485_002602	JWR839_003133	KR-M-0043421_002127	KST-15_005368	KST1_005763	KST12_002830	KST13-1_002636	KST14_005722	KST15-3_002632	KST15-4_000877	KST16_009025	KST17_002820	KST19_002986	KST22_003373	KST26_006253	KST28_004625	KST29_004426	KST30_007439	KST31_004565	KST32_004196	KST33_004944	KST34_005094	KST35_007004	KST36_004611	KST37_004349	KST39_004152	KST5_005811	KZOM-213_003375		MIN-905161_005608	MIN-905185_001153	MIN-905190_002146	MIN-905362_002964	MIN-905373_002461	MIN-921526_002633	MIN-921552_006932	MIN-921562_002564	MIN-921570_006520	MIN-921977_003578	MIN-921978_002249	MIN-921979_003943	MIN-921981_002542	MIN-921982_004066	MIN-921983_002203	MIN-921986_003899	MIN-921988_002401	MIN-921989_002302	MIN-923288_007902	MIN-929293_004494	MS1-015_003959	MS4-004_002313	MS9-005_004892	N1_001530	N2_002849	N5_006344	N8_002414	N9_002520	PGA21-027_004162	R029174_002626	RL1_006669	RL2_003513	RL3_005280	RL5_005309	SFSU-001464_006144	SFSU-001470_005377	SFSU-001471_003550	SFSU-001474_003522	SFSU-001476_004921	SFSU-001481_004813	SFSU-001501_006019	SFSU-001548_005491	SFSU-001554_004711	SFSU-001555_002435	SFSU-001690_004865	SV11-604_000530	TAAM-132367_002535	TAAM-132806_004486	TAAM-132820_002912	TAAM-175085_004348	TAAM-185627_005534	TR39322_002166	UBC-12520_003128	UBC-15479_002729	UBC-16706_002493	UBC-16737_004580	UBC-18518_003625	UBC-28267_003148	UBC-28296_002868	UBC-32159_003988	UBC-33027_003083	UT249_005159	UT250_010292	UT284_003434	UT285_005277	UT286_009311	UT354_003238	UT473_005841	UT477_002624	UT489_002225	UT555_007703	UT557_004559	UT567_002652	UT598_009349	UT600_001383	VOL5_004705	WSU-54517_002352	WTU-21375_003243	WTU-24390_004020	WTU-24718_003383	WTU-24735_002831	WTU-27121_005038	WTU-27134_003423	WTU-30041_007867	WTU-65824_002598	WTU-66301_002724	WTU-67988_003731	WTU-68299_004629	WTU-68809_008096, WTU-68809_010327	WTU-71222_007310	YSU-05349_005311	YSU-05404_004711	YSU-07119_004425	YSU-08902_005301	YSU-09148_003788	YSU-09856_004422	YSU-09901_003356, YSU-09901_011809	YSU-09929_003275	darkcap_007577	lightcap_003798
OG0006215	15-08-09_002528	15-08-10_006004	15-08-11_006626	15-08-12_007642	20100815009_001999	552NVP_008103	554NVP_006725	A-11354_001106	A19a-203_009015	A19a-227_006623	AL16_004659	Arora7188_008862	B53_006013	BD-953_008746	BD1301_007800	BD300_007295	BD572_007408	BD591_003296	BD592_005306	BD593_009422	BD594_007734	BD595_003144	BD596_006430	BD598_008476	BD599_004489	BD747_012010	BD942_007152	BD944_005715	BD945_004490	BD948_005626	BD949_002019	BD954_008074	BD955_008107	BD958_002541	BD961_008229	BD963_005629	Bi81_008483	jgi|Bolret1|13565|evm.model.Contig65.28, jgi|Bolret1|6785|evm.model.Contig23.116	C-F-109468_007321	C-F-118985_004256	C153_001847	CBHV17-101_006559	DBG-1332_006011	DBG-17417_005802	DBG-17870_005788	DBG-23282_008747	DBG-24649_002266	DBG-25235_009240	DBG-5044_006863	DUKE-0193972_003543	DUKE-0350792_007323	DUKE-0351102_001902	Boletus02G002550	F-75196_008328	F-75615_010090	FA-09455_009107	FA-11071_005250	FA-13148_009788	FA-13860_008587	FA-13861_010347	FA-16929_007716	FA-18247_007502	GAL3858_007238	GM14-347_006968	GM15-045_007287	GM4-039_007836	HL1_008349	HL2_007262	HL3_006980	JFA-13440_005850	JFA-13455_004337	JFA-13456_008394	JFA-13485_005720	JWR839_008042	KR-M-0043421_005283	KST-15_009730	KST1_006109	KST12_006759	KST13-1_007175	KST14_008760	KST15-3_008647	KST15-4_005568	KST16_008027	KST17_008021	KST19_005947	KST22_007024	KST26_006585	KST28_004177	KST29_003380	KST30_008555	KST31_008119	KST32_003395	KST33_009259	KST34_008938	KST35_005738	KST36_008022	KST37_003789	KST39_005566	KST5_007198	KZOM-213_007935	KZOM214_008335	MIN-905161_006690	MIN-905185_008727	MIN-905190_008793	MIN-905362_007102	MIN-905373_010396	MIN-921526_009130	MIN-921552_002601	MIN-921562_004692	MIN-921570_007774	MIN-921977_007219	MIN-921978_006234	MIN-921979_004808	MIN-921981_007498	MIN-921982_002958	MIN-921983_007085	MIN-921986_007162	MIN-921988_007195	MIN-921989_008690	MIN-923288_007305	MIN-929293_008357	MS1-015_004957	MS4-004_005471	MS9-005_006871	N1_008139	N2_003517	N5_010521	N8_003134	N9_006332	PGA21-027_006613	R029174_002910	RL1_000928	RL2_004880	RL3_007447	RL5_005582	SFSU-001464_005181	SFSU-001470_006701	SFSU-001471_007154	SFSU-001474_007360	SFSU-001476_006227	SFSU-001481_005689	SFSU-001501_002377	SFSU-001548_007520	SFSU-001554_003381	SFSU-001555_004962	SFSU-001690_003830	SV11-604_006133	TAAM-132367_004422	TAAM-132806_009044	TAAM-132820_009498	TAAM-175085_008278	TAAM-185627_006169	TR39322_007431	UBC-12520_008112	UBC-15479_008446	UBC-16706_007472	UBC-16737_007866	UBC-18518_004286	UBC-28267_008840	UBC-28296_007580	UBC-32159_002914	UBC-33027_008607	UT249_005732	UT250_007746	UT284_006561	UT285_003956	UT286_006046	UT354_007606	UT473_002978	UT477_006214	UT489_008679	UT555_002813	UT557_005875	UT567_007541	UT598_005789	UT600_006150	VOL5_004054	WSU-54517_005965	WTU-21375_010208	WTU-24390_003365	WTU-24718_005424	WTU-24735_007702	WTU-27121_007303	WTU-27134_003358	WTU-30041_008160	WTU-65824_008024	WTU-66301_007566	WTU-67988_006782	WTU-68299_007682	WTU-68809_002914	WTU-71222_007729	YSU-05349_002966	YSU-05404_008054	YSU-07119_007663	YSU-08902_009301	YSU-09148_004953	YSU-09856_002350	YSU-09901_006036	YSU-09929_009753	darkcap_006694	lightcap_004537
OG0006216	15-08-09_002533	15-08-10_004443	15-08-11_005090	15-08-12_002715	20100815009_004086	552NVP_002896	554NVP_003698	A-11354_003487	A19a-203_006040	A19a-227_002649	AL16_001615	Arora7188_002786	B53_003239	BD-953_007219	BD1301_008570	BD300_002098	BD572_003187	BD591_004303	BD592_001735	BD593_004956	BD594_002129	BD595_006677	BD596_003913	BD598_004742	BD599_005330	BD747_011885	BD942_006401	BD944_002151	BD945_003143	BD948_005765	BD949_003522	BD954_003224	BD955_003011	BD958_006236	BD961_003237	BD963_002869	Bi81_002903	jgi|Bolret1|8402|evm.model.Contig3.325	C-F-109468_001198	C-F-118985_005415	C153_006105	CBHV17-101_006909	DBG-1332_008828	DBG-17417_002179	DBG-17870_004250	DBG-23282_005242	DBG-24649_003074	DBG-25235_001174	DBG-5044_001814	DUKE-0193972_006887	DUKE-0350792_002370	DUKE-0351102_002167	Boletus06G003410	F-75196_007313	F-75615_005248	FA-09455_006782	FA-11071_006889	FA-13148_007790	FA-13860_006888	FA-13861_008024	FA-16929_007152	FA-18247_008678	GAL3858_002722	GM14-347_001136	GM15-045_006521	GM4-039_005502	HL1_002590	HL2_002642	HL3_002636	JFA-13440_007512, JFA-13440_014401	JFA-13455_002261	JFA-13456_002107	JFA-13485_007738	JWR839_002065	KR-M-0043421_004111	KST-15_006703	KST1_004210	KST12_003495	KST13-1_005206	KST14_004812	KST15-3_003856	KST15-4_004732	KST16_001612	KST17_004674	KST19_002201	KST22_007447	KST26_004758	KST28_004980	KST29_007673	KST30_006590	KST31_003176	KST32_003422	KST33_003616	KST34_007602	KST35_003183	KST36_005851	KST37_003551	KST39_007447	KST5_002925	KZOM-213_006886	KZOM214_007587	MIN-905161_005686	MIN-905185_005796	MIN-905190_002136	MIN-905362_001658	MIN-905373_007796	MIN-921526_004224	MIN-921552_004238	MIN-921562_004312	MIN-921570_004805	MIN-921977_007214	MIN-921978_008802	MIN-921979_006154	MIN-921981_004672	MIN-921982_006567	MIN-921983_009779	MIN-921986_004380	MIN-921988_004963	MIN-921989_004373	MIN-923288_002260	MIN-929293_004145	MS1-015_006449	MS4-004_003791	MS9-005_005162	N1_001473	N2_002068	N5_003096	N8_006368	N9_004563	PGA21-027_001321	R029174_007065	RL1_004285	RL2_001762	RL3_004586	RL5_006071	SFSU-001464_004749	SFSU-001470_004012	SFSU-001471_009421	SFSU-001474_004658	SFSU-001476_004707	SFSU-001481_003258	SFSU-001501_001059	SFSU-001548_004835	SFSU-001554_005308	SFSU-001555_003427	SFSU-001690_002403	SV11-604_001928	TAAM-132367_006561	TAAM-132806_002093	TAAM-132820_005483	TAAM-175085_003575	TAAM-185627_005598	TR39322_002921	UBC-12520_004033	UBC-15479_007668	UBC-16706_003041	UBC-16737_002700	UBC-18518_002444	UBC-28267_008691	UBC-28296_004348	UBC-32159_005485	UBC-33027_004230	UT249_004190	UT250_002784	UT284_003190	UT285_003517	UT286_002165	UT354_002099	UT473_003182	UT477_013851	UT489_004853	UT555_003091	UT557_004844	UT567_001475	UT598_007832	UT600_004795	VOL5_004234	WSU-54517_002267	WTU-21375_002075	WTU-24390_004789	WTU-24718_003760	WTU-24735_006653	WTU-27121_004901	WTU-27134_000732	WTU-30041_005450	WTU-65824_004958	WTU-66301_003473	WTU-67988_003497	WTU-68299_004577	WTU-68809_008939	WTU-71222_002903	YSU-05349_003605	YSU-05404_008664	YSU-07119_002248	YSU-08902_003452	YSU-09148_006856	YSU-09856_008711	YSU-09901_005627	YSU-09929_002440	darkcap_005770	lightcap_004496
OG0006217	15-08-09_002538, 15-08-09_011597, 15-08-09_012197	15-08-10_004438	15-08-11_005085	15-08-12_002720	20100815009_004081	552NVP_002891	554NVP_003693	A-11354_003492	A19a-203_005619	A19a-227_002654	AL16_001620	Arora7188_002791		BD-953_007214	BD1301_008575		BD572_003182	BD591_004298	BD592_001740, BD592_012132	BD593_004961, BD593_011591	BD594_002134				BD599_007128		BD942_007475	BD944_002156	BD945_006903	BD948_005760	BD949_003527, BD949_014465	BD954_007324	BD955_007122	BD958_007343	BD961_003232	BD963_010931	Bi81_002908		C-F-109468_001202	C-F-118985_004442, C-F-118985_018902		CBHV17-101_015460, CBHV17-101_017584	DBG-1332_006738	DBG-17417_002184	DBG-17870_004245				DBG-5044_001819	DUKE-0193972_006892	DUKE-0350792_002375	DUKE-0351102_002172			F-75615_011658, F-75615_012057, F-75615_013370, F-75615_014963	FA-09455_009191, FA-09455_014821		FA-13148_011468	FA-13860_006722		FA-16929_015184, FA-16929_015869	FA-18247_009277, FA-18247_010879, FA-18247_012474		GM14-347_008389	GM15-045_006609	GM4-039_006023	HL1_002585	HL2_002647	HL3_002641	JFA-13440_008640	JFA-13455_002266	JFA-13456_002102	JFA-13485_014250, JFA-13485_014273	JWR839_002060	KR-M-0043421_004116		KST1_004215	KST12_003500	KST13-1_005211, KST13-1_015445	KST14_004817			KST16_001617	KST17_004679, KST17_015185	KST19_002206			KST28_004975		KST30_006595	KST31_003181	KST32_003427	KST33_003611		KST35_003178	KST36_005846	KST37_003556	KST39_007452	KST5_002920	KZOM-213_008256, KZOM-213_011766, KZOM-213_012532	KZOM214_001992, KZOM214_009205	MIN-905161_008304	MIN-905185_008622		MIN-905362_001653, MIN-905362_012559	MIN-905373_008010	MIN-921526_007686	MIN-921552_004521	MIN-921562_014130	MIN-921570_004810	MIN-921977_009017, MIN-921977_011758, MIN-921977_013462	MIN-921978_011572, MIN-921978_012458, MIN-921978_015324, MIN-921978_016262	MIN-921979_013545, MIN-921979_013659	MIN-921981_004677	MIN-921982_009729	MIN-921983_007508		MIN-921988_004958	MIN-921989_004378	MIN-923288_002265	MIN-929293_015738	MS1-015_017580	MS4-004_003796	MS9-005_009341, MS9-005_012138	N1_001478, N1_015488	N2_002063	N5_003091	N8_007023	N9_004558	PGA21-027_001316, PGA21-027_012046			RL2_001757	RL3_004591, RL3_015046	RL5_006107, RL5_011854	SFSU-001464_004744	SFSU-001470_004007	SFSU-001471_009412	SFSU-001474_007621, SFSU-001474_014125		SFSU-001481_003263		SFSU-001548_005621	SFSU-001554_005303	SFSU-001555_003422	SFSU-001690_002398	SV11-604_001923	TAAM-132367_014173, TAAM-132367_014312			TAAM-175085_009381	TAAM-185627_005603			UBC-15479_006714		UBC-16737_002695		UBC-28267_007872	UBC-28296_004353	UBC-32159_005480, UBC-32159_014353	UBC-33027_004235			UT284_005717	UT285_009332	UT286_002160	UT354_002094		UT477_004301	UT489_003247	UT555_006723	UT557_004849	UT567_001470	UT598_007879	UT600_006071	VOL5_004229	WSU-54517_002262	WTU-21375_009071, WTU-21375_013295	WTU-24390_013027	WTU-24718_008246	WTU-24735_003812	WTU-27121_004896	WTU-27134_000727	WTU-30041_005445	WTU-65824_004963	WTU-66301_003468	WTU-67988_003502	WTU-68299_004572		WTU-71222_002908	YSU-05349_003600		YSU-07119_002243	YSU-08902_003447	YSU-09148_009062	YSU-09856_009417, YSU-09856_021443	YSU-09901_005632	YSU-09929_002435, YSU-09929_012323, YSU-09929_016757	darkcap_007456, darkcap_012821	lightcap_009915, lightcap_016426
OG0006218	15-08-09_002553	15-08-10_001884	15-08-11_002785	15-08-12_007216	20100815009_008748	552NVP_006266, 552NVP_012689	554NVP_007449	A-11354_005936	A19a-203_009134	A19a-227_004902	AL16_007810	Arora7188_009501	B53_007430	BD-953_005575	BD1301_008011	BD300_010026	BD572_008251	BD591_004912	BD592_005384	BD593_006056	BD594_007771	BD595_008790	BD596_002914	BD598_007615	BD599_002355	BD747_010725	BD942_009199	BD944_005911	BD945_006090	BD948_005304	BD949_005344	BD954_005849	BD955_005456	BD958_008413	BD961_001694	BD963_008223	Bi81_003729	jgi|Bolret1|615|evm.model.Contig1.615	C-F-109468_006596, C-F-109468_011384	C-F-118985_008774	C153_005229	CBHV17-101_008219	DBG-1332_004385	DBG-17417_007907	DBG-17870_002088	DBG-23282_007461	DBG-24649_003112	DBG-25235_007573	DBG-5044_002218	DUKE-0193972_001576	DUKE-0350792_007750	DUKE-0351102_006846	Boletus00G010380	F-75196_004470	F-75615_008438	FA-09455_007903	FA-11071_006879	FA-13148_009149	FA-13860_002657	FA-13861_006617	FA-16929_009169	FA-18247_009782	GAL3858_005771	GM14-347_005901	GM15-045_007665	GM4-039_008103	HL1_004508	HL2_008373	HL3_006165	JFA-13440_005324	JFA-13455_001527	JFA-13456_001227	JFA-13485_008831	JWR839_000920	KR-M-0043421_009926	KST-15_007997	KST1_001341	KST12_004235	KST13-1_005746	KST14_004437	KST15-3_000661	KST15-4_001250	KST16_005470	KST17_008702	KST19_002851	KST22_008088	KST26_007859	KST28_003649	KST29_001442	KST30_003794	KST31_004318	KST32_003981	KST33_004104	KST34_003917	KST35_003273	KST36_003309	KST37_003822	KST39_003690	KST5_007008	KZOM-213_005413		MIN-905161_009343	MIN-905185_003250	MIN-905190_009469	MIN-905362_007893	MIN-905373_007572	MIN-921526_008466	MIN-921552_011238	MIN-921562_005334	MIN-921570_006389	MIN-921977_008220	MIN-921978_007730	MIN-921979_002312	MIN-921981_008353	MIN-921982_007784	MIN-921983_009076	MIN-921986_009957	MIN-921988_007772	MIN-921989_009629	MIN-923288_008877	MIN-929293_002226	MS1-015_009254	MS4-004_010160	MS9-005_007552	N1_007985	N2_008088	N5_009532	N8_001009	N9_009756	PGA21-027_009884	R029174_006879	RL1_010123	RL2_007694	RL3_009096	RL5_008318	SFSU-001464_003868	SFSU-001470_008680	SFSU-001471_005935	SFSU-001474_005916	SFSU-001476_005649	SFSU-001481_003104	SFSU-001501_004041	SFSU-001548_011865	SFSU-001554_008258	SFSU-001555_007264	SFSU-001690_005098	SV11-604_009535	TAAM-132367_007117	TAAM-132806_009596	TAAM-132820_001371	TAAM-175085_008190	TAAM-185627_004096	TR39322_009660	UBC-12520_004600	UBC-15479_004783	UBC-16706_008759	UBC-16737_008875	UBC-18518_006415	UBC-28267_008228	UBC-28296_008370	UBC-32159_008666	UBC-33027_010361, UBC-33027_010725	UT249_007790	UT250_001307	UT284_007867	UT285_005543	UT286_003064	UT354_007034	UT473_007324	UT477_009547	UT489_002123	UT555_008249	UT557_008583	UT567_006923	UT598_006707	UT600_007925	VOL5_004825	WSU-54517_007929	WTU-21375_007293		WTU-24718_004036	WTU-24735_010226	WTU-27121_006148	WTU-27134_000949	WTU-30041_003720	WTU-65824_008941	WTU-66301_005670	WTU-67988_011321	WTU-68299_008915	WTU-68809_004658	WTU-71222_004914	YSU-05349_003024	YSU-05404_011439	YSU-07119_002330	YSU-08902_005046	YSU-09148_004487	YSU-09856_005434	YSU-09901_006860	YSU-09929_008011	darkcap_009248	lightcap_007433
OG0006219	15-08-09_002559	15-08-10_001890	15-08-11_002791	15-08-12_013476	20100815009_004513	552NVP_006272	554NVP_008205	A-11354_009750	A19a-203_003462	A19a-227_011708	AL16_008680	Arora7188_004181	B53_001598	BD-953_005581	BD1301_008017	BD300_008598	BD572_004479	BD591_004715	BD592_003341	BD593_006051	BD594_004758	BD595_008094	BD596_002908	BD598_005198	BD599_002362	BD747_010718	BD942_004549	BD944_005894	BD945_005717	BD948_008605	BD949_004540	BD954_004689	BD955_005170	BD958_002643	BD961_001687	BD963_013049	Bi81_003724	jgi|Bolret1|624|evm.model.Contig1.624	C-F-109468_003749	C-F-118985_003183	C153_010635	CBHV17-101_011006	DBG-1332_004391	DBG-17417_003749	DBG-17870_002094	DBG-23282_005904	DBG-24649_003107	DBG-25235_007566	DBG-5044_004954	DUKE-0193972_001571	DUKE-0350792_003627	DUKE-0351102_004056	Boletus00G010440	F-75196_004465	F-75615_005834	FA-09455_004934	FA-11071_007941	FA-13148_010516	FA-13860_002652	FA-13861_003992	FA-16929_002777	FA-18247_006723	GAL3858_003378	GM14-347_013463	GM15-045_007414	GM4-039_003299	HL1_007612	HL2_008345	HL3_008081	JFA-13440_013814	JFA-13455_003293	JFA-13456_010667	JFA-13485_004141	JWR839_000914	KR-M-0043421_003563	KST-15_008003	KST1_004386	KST12_004241	KST13-1_005741	KST14_004432	KST15-3_000656	KST15-4_001256	KST16_011774	KST17_008869	KST19_002857	KST22_008450	KST26_004613	KST28_003656	KST29_001437	KST30_003788	KST31_004312	KST32_003975	KST33_004099	KST34_003924	KST35_003279	KST36_003304	KST37_003828	KST39_003697	KST5_003177	KZOM-213_012121	KZOM214_006497	MIN-905161_008948	MIN-905185_006218	MIN-905190_012068	MIN-905362_008497	MIN-905373_005566	MIN-921526_009796	MIN-921552_009784, MIN-921552_017286	MIN-921562_005328	MIN-921570_006395	MIN-921977_003426	MIN-921978_002771	MIN-921979_002306	MIN-921981_003062	MIN-921982_011491	MIN-921983_003152	MIN-921986_002618	MIN-921988_004111	MIN-921989_006211	MIN-923288_012293	MIN-929293_002220	MS1-015_007251	MS4-004_006314	MS9-005_011821	N1_006788	N2_006363	N5_009527	N8_001015	N9_008978	PGA21-027_006545	R029174_005915	RL1_005738	RL2_007805	RL3_013064	RL5_006516	SFSU-001464_003862	SFSU-001470_004142	SFSU-001471_007543	SFSU-001474_004217	SFSU-001476_004679	SFSU-001481_003099	SFSU-001501_008418	SFSU-001548_003476	SFSU-001554_006349	SFSU-001555_003655	SFSU-001690_004944	SV11-604_009530	TAAM-132367_003441	TAAM-132806_001044	TAAM-132820_001366	TAAM-175085_008354	TAAM-185627_004091	TR39322_004134	UBC-12520_004595	UBC-15479_008030	UBC-16706_003585	UBC-16737_005134	UBC-18518_005116	UBC-28267_007791	UBC-28296_004122	UBC-32159_005711	UBC-33027_007633	UT249_003281	UT250_003402	UT284_003734	UT285_011643	UT286_004577	UT354_008184	UT473_004762	UT477_007223	UT489_002129	UT555_007945	UT557_008222	UT567_008406	UT598_008031	UT600_006856	VOL5_008288	WSU-54517_007721	WTU-21375_007723	WTU-24390_008533	WTU-24718_001592	WTU-24735_008024	WTU-27121_006143	WTU-27134_000955	WTU-30041_003726	WTU-65824_008079	WTU-66301_004282	WTU-67988_007452	WTU-68299_013507	WTU-68809_004664	WTU-71222_004920	YSU-05349_006005	YSU-05404_010134	YSU-07119_002336	YSU-08902_015007	YSU-09148_014228	YSU-09856_005440	YSU-09901_006855	YSU-09929_014451	darkcap_006916	lightcap_005167
OG0006220	15-08-09_002562	15-08-10_001893	15-08-11_007185	15-08-12_006376	20100815009_006204	552NVP_006301	554NVP_009014	A-11354_005740	A19a-203_010122	A19a-227_005548	AL16_012325	Arora7188_011154	B53_001601	BD-953_005584	BD1301_008021	BD300_010103	BD572_004476	BD591_004357	BD592_003345	BD593_006047	BD594_008393	BD595_008089	BD596_002905	BD598_008286	BD599_002365	BD747_010714	BD942_004546	BD944_010821	BD945_008951	BD948_010163	BD949_004544	BD954_004686	BD955_010791	BD958_002640	BD961_001684	BD963_008288	Bi81_005496	jgi|Bolret1|627|evm.model.Contig1.627	C-F-109468_003753	C-F-118985_007486	C153_002847	CBHV17-101_004759	DBG-1332_010080	DBG-17417_003753	DBG-17870_002097	DBG-23282_005908	DBG-24649_009269	DBG-25235_007562	DBG-5044_009379	DUKE-0193972_001568	DUKE-0350792_011004	DUKE-0351102_009847	Boletus00G010480	F-75196_004461	F-75615_008286	FA-09455_010042	FA-11071_007914	FA-13148_004904	FA-13860_002647	FA-13861_003989	FA-16929_002773	FA-18247_006013	GAL3858_003374	GM14-347_002388	GM15-045_010011	GM4-039_011747	HL1_008950	HL2_010366	HL3_008984	JFA-13440_011297	JFA-13455_003297	JFA-13456_009427	JFA-13485_004145	JWR839_000911	KR-M-0043421_003566	KST-15_008006	KST1_009825	KST12_006562	KST13-1_005357	KST14_006516	KST15-3_000653	KST15-4_001260	KST16_006926	KST17_005935	KST19_010797	KST22_005820	KST26_013657	KST28_003660		KST30_003784	KST31_004308	KST32_003971	KST33_004095	KST34_003928	KST35_003283	KST36_003300	KST37_003832	KST39_003701	KST5_003181	KZOM-213_008122	KZOM214_006494	MIN-905161_008855	MIN-905185_003730	MIN-905190_004243	MIN-905362_005442	MIN-905373_009306	MIN-921526_010494	MIN-921552_007842	MIN-921562_004579	MIN-921570_006398	MIN-921977_003430	MIN-921978_002768	MIN-921979_002303	MIN-921981_003066	MIN-921982_010253	MIN-921983_003149	MIN-921986_002622	MIN-921988_006556	MIN-921989_006683	MIN-923288_003998	MIN-929293_010609	MS1-015_009389	MS4-004_010019	MS9-005_005177	N1_006188	N2_010228	N5_009380	N8_004706	N9_004593	PGA21-027_010082	R029174_005919, R029174_010917	RL1_010367	RL2_004470	RL3_009365	RL5_009883	SFSU-001464_003859	SFSU-001470_004146	SFSU-001471_007336	SFSU-001474_004213	SFSU-001476_004682	SFSU-001481_003095	SFSU-001501_006618	SFSU-001548_011473	SFSU-001554_006337	SFSU-001555_003658	SFSU-001690_009358	SV11-604_010143	TAAM-132367_003437	TAAM-132806_001040	TAAM-132820_001362	TAAM-175085_008431	TAAM-185627_008353	TR39322_004131	UBC-12520_005757	UBC-15479_011692	UBC-16706_003582	UBC-16737_005137	UBC-18518_005120	UBC-28267_006904	UBC-28296_004119	UBC-32159_009707	UBC-33027_006478	UT249_003285	UT250_003406	UT284_012151	UT285_011363	UT286_009077	UT354_009819	UT473_004759	UT477_008662	UT489_002133	UT555_009532	UT557_004733	UT567_005137	UT598_011712	UT600_008653	VOL5_004534	WSU-54517_009571	WTU-21375_005911	WTU-24390_006182	WTU-24718_001596	WTU-24735_009112	WTU-27121_004968	WTU-27134_004399	WTU-30041_007203	WTU-65824_005796	WTU-66301_001625	WTU-67988_005031	WTU-68299_010178	WTU-68809_004667	WTU-71222_006616	YSU-05349_011074	YSU-05404_009246	YSU-07119_002339	YSU-08902_009792	YSU-09148_016182, YSU-09148_016984	YSU-09856_011058	YSU-09901_003983	YSU-09929_004468	darkcap_011168	lightcap_010235
OG0006221	15-08-09_002569	15-08-10_002565	15-08-11_002977	15-08-12_003027	20100815009_002792	552NVP_009561	554NVP_001956	A-11354_001089	A19a-203_001464	A19a-227_001608	AL16_002692	Arora7188_002354	B53_002018	BD-953_004822	BD1301_004869	BD300_002366	BD572_003304	BD591_002645	BD592_002919	BD593_004649	BD594_002289	BD595_010206	BD596_003212	BD598_002809	BD599_006510	BD747_003686, BD747_011946	BD942_003588	BD944_003647	BD945_003964	BD948_004022	BD949_003859	BD954_008735	BD955_007600	BD958_003407	BD961_002255	BD963_006175	Bi81_004570	jgi|Bolret1|6716|evm.model.Contig23.47	C-F-109468_007572	C-F-118985_000615	C153_008048	CBHV17-101_001263	DBG-1332_003444	DBG-17417_003956	DBG-17870_002959	DBG-23282_004678	DBG-24649_004423	DBG-25235_007418	DBG-5044_003770	DUKE-0193972_006331	DUKE-0350792_001852	DUKE-0351102_002111	Boletus02G002980, Boletush2tg000031lG000180	F-75196_009245	F-75615_003367	FA-09455_006114	FA-11071_003595	FA-13148_006497	FA-13860_003638	FA-13861_004722	FA-16929_003313	FA-18247_002844	GAL3858_002988	GM14-347_001655	GM15-045_002193	GM4-039_002087	HL1_003122	HL2_003013	HL3_002699	JFA-13440_002463	JFA-13455_002492	JFA-13456_002169	JFA-13485_003299	JWR839_003235	KR-M-0043421_006712	KST-15_009084	KST1_002140	KST12_003015	KST13-1_002376	KST14_002932	KST15-3_001687	KST15-4_005270	KST16_004411	KST17_004173	KST19_002689	KST22_001842	KST26_003300	KST28_005176	KST29_005478	KST30_005087	KST31_005015	KST32_004215		KST34_004054	KST35_004394	KST36_004384	KST37_005181	KST39_004264	KST5_002287	KZOM-213_003172	KZOM214_003348	MIN-905161_001890	MIN-905185_001728	MIN-905190_004900	MIN-905362_001339	MIN-905373_005603	MIN-921526_001866	MIN-921552_001400	MIN-921562_001277	MIN-921570_007387	MIN-921977_002906	MIN-921978_002054	MIN-921979_001247	MIN-921981_003083	MIN-921982_002733	MIN-921983_001794	MIN-921986_006401	MIN-921988_003509	MIN-921989_002811	MIN-923288_008606	MIN-929293_002048	MS1-015_001905	MS4-004_001405	MS9-005_001851	N1_002830	N2_002668	N5_006699	N8_005494	N9_002325	PGA21-027_005367	R029174_002174	RL1_002225	RL2_002265	RL3_002126	RL5_007125	SFSU-001464_004623	SFSU-001470_002533	SFSU-001471_003379	SFSU-001474_003130	SFSU-001476_003937	SFSU-001481_004364	SFSU-001501_003912	SFSU-001548_000532	SFSU-001554_003226	SFSU-001555_002467	SFSU-001690_001445	SV11-604_011474	TAAM-132367_006642	TAAM-132806_002907	TAAM-132820_002204	TAAM-175085_002750	TAAM-185627_006718	TR39322_001633	UBC-12520_002964	UBC-15479_002417	UBC-16706_002698	UBC-16737_002689	UBC-18518_003247	UBC-28267_004081	UBC-28296_002350	UBC-32159_002502	UBC-33027_002136	UT249_002770	UT250_002418	UT284_002122	UT285_004584	UT286_002300	UT354_002248	UT473_002260	UT477_002144	UT489_002739	UT555_002047	UT557_001549	UT567_001753	UT598_001400	UT600_005461	VOL5_002161	WSU-54517_001987	WTU-21375_002607	WTU-24390_006626	WTU-24718_010177	WTU-24735_002444	WTU-27121_006579	WTU-27134_006073	WTU-30041_000726	WTU-65824_002491	WTU-66301_002937	WTU-67988_002206	WTU-68299_002618	WTU-68809_010256	WTU-71222_002831	YSU-05349_000802	YSU-05404_003494	YSU-07119_004238	YSU-08902_003588	YSU-09148_004593	YSU-09856_002375	YSU-09901_004787	YSU-09929_005984	darkcap_001728	lightcap_002000
OG0006222	15-08-09_002571	15-08-10_002567	15-08-11_002979	15-08-12_003029	20100815009_002790	552NVP_003385	554NVP_001954	A-11354_001087	A19a-203_001462	A19a-227_001610	AL16_002690	Arora7188_002352	B53_002016	BD-953_004820	BD1301_004866	BD300_002364	BD572_003302	BD591_002643	BD592_002917	BD593_004651	BD594_002291	BD595_009651	BD596_003214	BD598_002811	BD599_006512	BD747_003684	BD942_003590	BD944_003649	BD945_003962	BD948_004024	BD949_003857	BD954_008733	BD955_007602	BD958_003409	BD961_002253	BD963_006177	Bi81_004568	jgi|Bolret1|6714|evm.model.Contig23.45	C-F-109468_007574	C-F-118985_000613	C153_006902	CBHV17-101_001261	DBG-1332_003446	DBG-17417_003954	DBG-17870_002957	DBG-23282_004680	DBG-24649_004421	DBG-25235_007416	DBG-5044_003772	DUKE-0193972_006329	DUKE-0350792_001850	DUKE-0351102_002109	Boletus02G003000, Boletush2tg000031lG000200	F-75196_009247	F-75615_003369	FA-09455_006116	FA-11071_003597	FA-13148_006495	FA-13860_003640	FA-13861_004724	FA-16929_003315	FA-18247_002846	GAL3858_002990	GM14-347_001654	GM15-045_002191	GM4-039_002089	HL1_003124	HL2_003015	HL3_002701	JFA-13440_002461	JFA-13455_002494	JFA-13456_002171	JFA-13485_003301	JWR839_003237	KR-M-0043421_006710	KST-15_009081	KST1_002138	KST12_003013	KST13-1_002378	KST14_002930	KST15-3_001689	KST15-4_005272	KST16_004409	KST17_004175	KST19_002691	KST22_001844	KST26_003298	KST28_005174	KST29_005480	KST30_005089	KST31_005013	KST32_004213	KST33_005509	KST34_004052	KST35_004392	KST36_004382	KST37_005183	KST39_004262	KST5_002289	KZOM-213_003173	KZOM214_003350	MIN-905161_001888	MIN-905185_001730	MIN-905190_004902	MIN-905362_001341	MIN-905373_005605	MIN-921526_001864	MIN-921552_001402	MIN-921562_001275	MIN-921570_007385	MIN-921977_002904	MIN-921978_002052	MIN-921979_001245	MIN-921981_003081	MIN-921982_002735	MIN-921983_001792	MIN-921986_006403	MIN-921988_003511	MIN-921989_002809	MIN-923288_003383	MIN-929293_002046	MS1-015_001906	MS4-004_001403	MS9-005_001853	N1_002828	N2_002670	N5_006701	N8_005492	N9_002327	PGA21-027_005369	R029174_002172	RL1_002223	RL2_002267	RL3_002128	RL5_007123	SFSU-001464_004621	SFSU-001470_002535	SFSU-001471_003378	SFSU-001474_003132	SFSU-001476_003935	SFSU-001481_004362	SFSU-001501_003910	SFSU-001548_000534	SFSU-001554_003228	SFSU-001555_002469	SFSU-001690_001443	SV11-604_011476	TAAM-132367_006640	TAAM-132806_002905	TAAM-132820_002202	TAAM-175085_002752	TAAM-185627_006720	TR39322_001631	UBC-12520_002966	UBC-15479_002415	UBC-16706_002700	UBC-16737_002687	UBC-18518_003249	UBC-28267_004083	UBC-28296_002352	UBC-32159_002504	UBC-33027_002134	UT249_002768	UT250_002420	UT284_002120	UT285_004582	UT286_002298	UT354_002246	UT473_002262	UT477_002142	UT489_002737	UT555_002049	UT557_001551	UT567_001751	UT598_001402	UT600_005463	VOL5_002163	WSU-54517_001985	WTU-21375_002609	WTU-24390_006624	WTU-24718_009159	WTU-24735_002446	WTU-27121_006576	WTU-27134_006075	WTU-30041_000728	WTU-65824_002493	WTU-66301_002939	WTU-67988_002204	WTU-68299_002620	WTU-68809_010254	WTU-71222_002833	YSU-05349_000800	YSU-05404_003496	YSU-07119_004240	YSU-08902_003586	YSU-09148_004595	YSU-09856_002373	YSU-09901_004789	YSU-09929_005986	darkcap_001730	lightcap_001999
OG0006223	15-08-09_002572	15-08-10_002568	15-08-11_002980	15-08-12_003030	20100815009_002789	552NVP_003384	554NVP_001953	A-11354_001086	A19a-203_001461	A19a-227_001611	AL16_002689	Arora7188_002351	B53_002015	BD-953_004819	BD1301_004865	BD300_002363	BD572_003301	BD591_002642	BD592_002916	BD593_004652	BD594_002292	BD595_009650		BD598_002812	BD599_004296	BD747_003683	BD942_003591	BD944_003650	BD945_003961	BD948_004025	BD949_003856	BD954_005240	BD955_013091	BD958_003410	BD961_002252	BD963_004861	Bi81_004567	jgi|Bolret1|6713|evm.model.Contig23.44	C-F-109468_007575	C-F-118985_000612	C153_006901	CBHV17-101_001260	DBG-1332_003447	DBG-17417_003953	DBG-17870_002956	DBG-23282_004681	DBG-24649_004420	DBG-25235_007415	DBG-5044_003773	DUKE-0193972_006328	DUKE-0350792_001849	DUKE-0351102_002108	Boletus02G003010, Boletush2tg000031lG000250	F-75196_009248	F-75615_003370	FA-09455_003924, FA-09455_014124	FA-11071_003598	FA-13148_004830	FA-13860_003641	FA-13861_004725	FA-16929_003316	FA-18247_002847	GAL3858_002991	GM14-347_001653	GM15-045_002190	GM4-039_002090	HL1_003125	HL2_003016	HL3_002702	JFA-13440_002460	JFA-13455_002495	JFA-13456_002172	JFA-13485_003302	JWR839_003238	KR-M-0043421_005473	KST-15_009080	KST1_002137	KST12_003012	KST13-1_002379	KST14_002929	KST15-3_001690	KST15-4_005273	KST16_004408	KST17_004176	KST19_002692	KST22_001845	KST26_003297	KST28_005173	KST29_005481	KST30_005090	KST31_005012	KST32_004212	KST33_005510	KST34_004051	KST35_004391	KST36_004381	KST37_005184	KST39_004261	KST5_002290	KZOM-213_003174	KZOM214_003351	MIN-905161_001887	MIN-905185_001731	MIN-905190_002325	MIN-905362_001342	MIN-905373_002846	MIN-921526_001863	MIN-921552_001403	MIN-921562_001274	MIN-921570_007384	MIN-921977_002903	MIN-921978_002051	MIN-921979_001244	MIN-921981_003080	MIN-921982_002736	MIN-921983_001791	MIN-921986_005676	MIN-921988_003512	MIN-921989_002808	MIN-923288_003382	MIN-929293_002045	MS1-015_001907	MS4-004_001402	MS9-005_001854	N1_002827	N2_002671	N5_006702	N8_005491	N9_002328	PGA21-027_002920	R029174_002171	RL1_002222	RL2_002268	RL3_002129	RL5_005006	SFSU-001464_004620	SFSU-001470_002536	SFSU-001471_003377	SFSU-001474_003133	SFSU-001476_003934	SFSU-001481_004361	SFSU-001501_003909	SFSU-001548_000535	SFSU-001554_003229	SFSU-001555_002470	SFSU-001690_001442	SV11-604_000905	TAAM-132367_003017	TAAM-132806_002904	TAAM-132820_002201	TAAM-175085_002753	TAAM-185627_005005	TR39322_001630	UBC-12520_002967	UBC-15479_002414	UBC-16706_002701	UBC-16737_002686	UBC-18518_003250	UBC-28267_004084	UBC-28296_002353	UBC-32159_002505	UBC-33027_002133	UT249_002767	UT250_002421	UT284_002119	UT285_004581	UT286_002297	UT354_002245	UT473_002263	UT477_002141	UT489_002736	UT555_002050	UT557_001552	UT567_001750	UT598_001403	UT600_002572	VOL5_002164	WSU-54517_001984	WTU-21375_002610	WTU-24390_004407	WTU-24718_003710	WTU-24735_002447	WTU-27121_004979	WTU-27134_004323	WTU-30041_000729	WTU-65824_002494	WTU-66301_002940	WTU-67988_002203	WTU-68299_002621	WTU-68809_010253	WTU-71222_002834	YSU-05349_000799	YSU-05404_003497	YSU-07119_004241	YSU-08902_003585	YSU-09148_004631	YSU-09856_002372	YSU-09901_004790	YSU-09929_004196	darkcap_001731	lightcap_001998
OG0006224	15-08-09_002587	15-08-10_002654	15-08-11_004528	15-08-12_005911	20100815009_001262	552NVP_009249	554NVP_005346	A-11354_003269	A19a-203_006767	A19a-227_005479	AL16_005571	Arora7188_004548	B53_001923	BD-953_004024	BD1301_000624	BD300_008777	BD572_005448	BD591_005058	BD592_000910	BD593_002982, BD593_013560	BD594_001536	BD595_006010	BD596_001071	BD598_001045	BD599_005423	BD747_004890	BD942_005668	BD944_008546	BD945_005061	BD948_005320	BD949_006694	BD954_004593	BD955_001281	BD958_003685	BD961_007446	BD963_005199	Bi81_005352	jgi|Bolret1|2505|evm.model.Contig12.526	C-F-109468_001048	C-F-118985_007903	C153_000024	CBHV17-101_004082	DBG-1332_008071	DBG-17417_009550	DBG-17870_002474	DBG-23282_001469	DBG-24649_008134	DBG-25235_005149	DBG-5044_002943	DUKE-0193972_005393	DUKE-0350792_003284	DUKE-0351102_009070	Boletus07G010610	F-75196_000430	F-75615_009228	FA-09455_001954	FA-11071_004857	FA-13148_004913	FA-13860_005029	FA-13861_003612	FA-16929_007315	FA-18247_008447	GAL3858_001399	GM14-347_005773	GM15-045_006443	GM4-039_000656	HL1_004538	HL2_005683	HL3_007063	JFA-13440_008749	JFA-13455_007620	JFA-13456_005030	JFA-13485_008163	JWR839_001121	KR-M-0043421_009125	KST-15_007505	KST1_009113	KST12_009288	KST13-1_009868	KST14_007958	KST15-3_007966	KST15-4_008592	KST16_004639	KST17_007953	KST19_009855	KST22_007631	KST26_001642	KST28_004948	KST29_004220	KST30_002453	KST31_007931	KST32_010455	KST33_002361	KST34_005032	KST35_004842	KST36_008596	KST37_007989	KST39_006785	KST5_004257	KZOM-213_005720	KZOM214_005130	MIN-905161_003047	MIN-905185_008341	MIN-905190_002769	MIN-905362_003161	MIN-905373_006490	MIN-921526_006470	MIN-921552_003398	MIN-921562_001077	MIN-921570_008167	MIN-921977_002970	MIN-921978_004733	MIN-921979_005165	MIN-921981_006737	MIN-921982_004764	MIN-921983_007146	MIN-921986_004627	MIN-921988_007073	MIN-921989_000892	MIN-923288_002114	MIN-929293_005783	MS1-015_008536	MS4-004_004151	MS9-005_004685	N1_009677	N2_001591	N5_009986	N8_007521	N9_009557	PGA21-027_005638	R029174_006022	RL1_004498	RL2_003790	RL3_008736	RL5_005835	SFSU-001464_002048	SFSU-001470_001397	SFSU-001471_000831	SFSU-001474_002189	SFSU-001476_001193	SFSU-001481_002626	SFSU-001501_002175	SFSU-001548_003558	SFSU-001554_003053	SFSU-001555_000612	SFSU-001690_004081	SV11-604_009946	TAAM-132367_007412	TAAM-132806_006034	TAAM-132820_001116	TAAM-175085_007453	TAAM-185627_008943	TR39322_001146	UBC-12520_009550	UBC-15479_009856	UBC-16706_005922	UBC-16737_003404	UBC-18518_005666	UBC-28267_005689	UBC-28296_004552	UBC-32159_005783	UBC-33027_005791	UT249_004875	UT250_005383	UT284_009014	UT285_000677	UT286_008777	UT354_009530	UT473_007576	UT477_006710	UT489_009982	UT555_006783	UT557_009609	UT567_000561	UT598_004176	UT600_006428	VOL5_005327	WSU-54517_004708	WTU-21375_009650	WTU-24390_010510	WTU-24718_003375	WTU-24735_008179	WTU-27121_003402	WTU-27134_010189	WTU-30041_002764	WTU-65824_007371	WTU-66301_003421	WTU-67988_005440	WTU-68299_006301	WTU-68809_000927	WTU-71222_009825	YSU-05349_005750	YSU-05404_009335	YSU-07119_009015	YSU-08902_005034	YSU-09148_004699	YSU-09856_002684	YSU-09901_009007	YSU-09929_002463	darkcap_006349	lightcap_006041
OG0006225	15-08-09_002602	15-08-10_002251	15-08-11_001302	15-08-12_001422	20100815009_006512	552NVP_004895	554NVP_007947	A-11354_007582	A19a-203_009532	A19a-227_010563	AL16_005132	Arora7188_008100	B53_004818	BD-953_007717	BD1301_008118	BD300_010570	BD572_005914	BD591_005813	BD592_004105	BD593_001327	BD594_005673	BD595_004931	BD596_006509	BD598_006086	BD599_001606	BD747_010596	BD942_007566	BD944_012618	BD945_005375	BD948_009606	BD949_005545	BD954_007531	BD955_007436	BD958_006025	BD961_012108	BD963_011323	Bi81_000031	jgi|Bolret1|728|evm.model.Contig1.728	C-F-109468_003845, C-F-109468_011122	C-F-118985_006423	C153_003886	CBHV17-101_005221	DBG-1332_007388	DBG-17417_005613	DBG-17870_009380	DBG-23282_007641	DBG-24649_006215	DBG-25235_005057	DBG-5044_005309	DUKE-0193972_008244	DUKE-0350792_005821	DUKE-0351102_004419	Boletus00G011670	F-75196_006661	F-75615_005282	FA-09455_004308	FA-11071_005018	FA-13148_005870	FA-13860_005268	FA-13861_005410	FA-16929_006003	FA-18247_005163	GAL3858_006647	GM14-347_008582	GM15-045_008791	GM4-039_006797	HL1_007521	HL2_006135	HL3_004948	JFA-13440_009464	JFA-13455_006844	JFA-13456_007636	JFA-13485_002593	JWR839_007588	KR-M-0043421_005858	KST-15_009397	KST1_007156	KST12_008160	KST13-1_008844	KST14_007781	KST15-3_007150	KST15-4_010532	KST16_009222	KST17_005281	KST19_008812	KST22_001887	KST26_006589	KST28_007996	KST29_006673	KST30_005315	KST31_009837	KST32_008035	KST33_008642	KST34_008547	KST35_006887	KST36_008122	KST37_009759	KST39_007528	KST5_004474	KZOM-213_005601		MIN-905161_005382	MIN-905185_006611	MIN-905190_005574	MIN-905362_007952, MIN-905362_020173	MIN-905373_006869	MIN-921526_007629	MIN-921552_009354	MIN-921562_005942	MIN-921570_002938	MIN-921977_001794	MIN-921978_005855	MIN-921979_005037	MIN-921981_007130	MIN-921982_005306	MIN-921983_005267	MIN-921986_006888	MIN-921988_008655	MIN-921989_004755	MIN-923288_010224	MIN-929293_004772	MS1-015_008272	MS4-004_010240	MS9-005_005977	N1_004775	N2_006844	N5_009712	N8_005394	N9_011533	PGA21-027_007784	R029174_009038	RL1_003408	RL2_005111	RL3_011290	RL5_007298	SFSU-001464_007247	SFSU-001470_006582	SFSU-001471_006132	SFSU-001474_005651	SFSU-001476_006484	SFSU-001481_001549	SFSU-001501_002488	SFSU-001548_010343	SFSU-001554_006152	SFSU-001555_006430	SFSU-001690_003850	SV11-604_002067	TAAM-132367_006724	TAAM-132806_005637	TAAM-132820_006410	TAAM-175085_005802	TAAM-185627_007751	TR39322_009651	UBC-12520_011637	UBC-15479_009244	UBC-16706_009004	UBC-16737_009443	UBC-18518_007888	UBC-28267_005990	UBC-28296_008861	UBC-32159_001055	UBC-33027_001665	UT249_006743	UT250_005963	UT284_006789	UT285_007370	UT286_007566	UT354_006496	UT473_006037	UT477_007907	UT489_005108	UT555_008091	UT557_004832	UT567_007982	UT598_005273	UT600_007647	VOL5_005023	WSU-54517_003236	WTU-21375_007895	WTU-24390_009686	WTU-24718_010626	WTU-24735_005394	WTU-27121_004229	WTU-27134_006133	WTU-30041_004282	WTU-65824_007113	WTU-66301_004891	WTU-67988_006002	WTU-68299_006306	WTU-68809_004343	WTU-71222_005620	YSU-05349_009986	YSU-05404_012265	YSU-07119_009475	YSU-08902_010330	YSU-09148_007045	YSU-09856_008821	YSU-09901_002066	YSU-09929_004371	darkcap_010351	lightcap_005746
OG0006226	15-08-09_002659	15-08-10_005551	15-08-11_006196	15-08-12_007700	20100815009_002592	552NVP_003429	554NVP_007402	A-11354_009054	A19a-203_007625	A19a-227_006586	AL16_002127		B53_003371	BD-953_004850	BD1301_008642	BD300_003532	BD572_004655	BD591_002020	BD592_001559	BD593_002893	BD594_000856	BD595_003484	BD596_002833	BD598_001497	BD599_002069	BD747_011805, BD747_011805-T2, BD747_011805-T3, BD747_011805-T4, BD747_011805-T5	BD942_007858	BD944_008275	BD945_004084	BD948_002566	BD949_009912	BD954_008101	BD955_007953	BD958_007538	BD961_002582	BD963_002617	Bi81_009587	jgi|Bolret1|8471|evm.model.Contig3.394	C-F-109468_006983	C-F-118985_005922	C153_010920	CBHV17-101_008808	DBG-1332_002713	DBG-17417_009423	DBG-17870_007952	DBG-23282_002784	DBG-24649_001765	DBG-25235_004850	DBG-5044_002715	DUKE-0193972_009759	DUKE-0350792_002356	DUKE-0351102_005936	Boletus06G002630	F-75196_009234	F-75615_006381	FA-09455_002025	FA-11071_001668	FA-13148_007075	FA-13860_002692	FA-13861_006635	FA-16929_008595	FA-18247_002225	GAL3858_004934	GM14-347_000880	GM15-045_009493	GM4-039_010376	HL1_005739	HL2_010142	HL3_006752	JFA-13440_005713	JFA-13455_001773	JFA-13456_001829	JFA-13485_003550	JWR839_002781	KR-M-0043421_002211	KST-15_002433	KST1_011402	KST12_006719	KST13-1_007544	KST14_001295	KST15-3_007499	KST15-4_008299	KST16_009823	KST17_001267	KST19_005083	KST22_007820	KST26_007138	KST28_001789	KST29_001520	KST30_001787	KST31_001861	KST32_002103	KST33_002192	KST34_001948	KST35_001772	KST36_001820	KST37_001798	KST39_001855	KST5_002334	KZOM-213_004864	KZOM214_002620	MIN-905161_007844	MIN-905185_008561	MIN-905190_010834	MIN-905362_009013	MIN-905373_010834	MIN-921526_006734	MIN-921552_006491	MIN-921562_009426	MIN-921570_006899	MIN-921977_001192	MIN-921978_002210	MIN-921979_007228	MIN-921981_008306	MIN-921982_004355	MIN-921983_009053	MIN-921986_005877	MIN-921988_004244	MIN-921989_005876	MIN-923288_002459	MIN-929293_001546	MS1-015_010878	MS4-004_004902	MS9-005_007316	N1_007672	N2_006156	N5_002963	N8_008400	N9_007847	PGA21-027_008237	R029174_001860	RL1_001577	RL2_003679	RL3_004394	RL5_000776	SFSU-001464_003315	SFSU-001470_002576	SFSU-001471_003628	SFSU-001474_007039	SFSU-001476_002642	SFSU-001481_004104	SFSU-001501_002983	SFSU-001548_004337	SFSU-001554_006276	SFSU-001555_006563	SFSU-001690_003393	SV11-604_008806	TAAM-132367_009769	TAAM-132806_002813	TAAM-132820_002345	TAAM-175085_010900	TAAM-185627_009111	TR39322_004809	UBC-12520_002288	UBC-15479_004722	UBC-16706_007570	UBC-16737_004976	UBC-18518_002740	UBC-28267_006667	UBC-28296_002073		UBC-33027_003679	UT249_006812	UT250_006454	UT284_001394	UT285_001571	UT286_011227	UT354_001539	UT473_001836	UT477_006248		UT555_003418	UT557_001514	UT567_004674	UT598_004755	UT600_009107	VOL5_001705	WSU-54517_004551	WTU-21375_006700	WTU-24390_006144	WTU-24718_004401	WTU-24735_005593	WTU-27121_002153	WTU-27134_012731	WTU-30041_001921	WTU-65824_011100	WTU-66301_002394	WTU-67988_004485	WTU-68299_006469	WTU-68809_002890	WTU-71222_004092	YSU-05349_009037	YSU-05404_005176	YSU-07119_005071	YSU-08902_005334	YSU-09148_001670	YSU-09856_008447	YSU-09901_003396	YSU-09929_008390	darkcap_005908	lightcap_007308
OG0006227	15-08-09_002664	15-08-10_002550	15-08-11_003001	15-08-12_005043	20100815009_004225	552NVP_004228	554NVP_001319	A-11354_009940	A19a-203_003261	A19a-227_001245	AL16_001765	Arora7188_002552	B53_005940	BD-953_005114	BD1301_004703	BD300_000274	BD572_002348	BD591_000855	BD592_002261	BD593_000936	BD594_005983	BD595_002373	BD596_002002	BD598_002067	BD599_005726	BD747_003501	BD942_000498	BD944_001652	BD945_001140	BD948_000818	BD949_001121	BD954_000753	BD955_000686	BD958_000251	BD961_002375	BD963_002205	Bi81_000796	jgi|Bolret1|9360|evm.model.Contig33.162	C-F-109468_000038	C-F-118985_009817	C153_003742	CBHV17-101_003705	DBG-1332_000444	DBG-17417_001113	DBG-17870_000461	DBG-23282_002449	DBG-24649_004571	DBG-25235_000133	DBG-5044_003791	DUKE-0193972_000931	DUKE-0350792_000775	DUKE-0351102_000583	Boletus02G004810	F-75196_000921	F-75615_002589	FA-09455_000455	FA-11071_001730	FA-13148_001809	FA-13860_001898	FA-13861_006339	FA-16929_001744	FA-18247_004521	GAL3858_003259	GM14-347_003640	GM15-045_003796	GM4-039_000326	HL1_001398	HL2_000984	HL3_001925	JFA-13440_003813	JFA-13455_000936	JFA-13456_003908	JFA-13485_001394	JWR839_003216	KR-M-0043421_004718		KST1_003018	KST12_001801	KST13-1_001784	KST14_001984	KST15-3_001085	KST15-4_001101	KST16_002034	KST17_005588	KST19_001676	KST22_001012	KST26_001664	KST28_003085	KST29_001468	KST30_001997	KST31_004063	KST32_005455	KST33_001489	KST34_004215	KST35_002931	KST36_003494	KST37_000821	KST39_003217	KST5_003323	KZOM-213_001429		MIN-905161_000413	MIN-905185_001613	MIN-905190_001590	MIN-905362_001012, MIN-905362_022182	MIN-905373_001118	MIN-921526_000507, MIN-921526_017981	MIN-921552_000751	MIN-921562_004484	MIN-921570_002409	MIN-921977_005506	MIN-921978_000905	MIN-921979_005053	MIN-921981_005444	MIN-921982_001420	MIN-921983_000962	MIN-921986_000685	MIN-921988_001502	MIN-921989_000406	MIN-923288_001675	MIN-929293_001630	MS1-015_001151	MS4-004_006111, MS4-004_017889	MS9-005_000556	N1_001601	N2_000167		N8_005254	N9_001496	PGA21-027_000483	R029174_008411	RL1_003881	RL2_002845	RL3_000679	RL5_002601	SFSU-001464_000033	SFSU-001470_000225	SFSU-001471_000352	SFSU-001474_002576	SFSU-001476_002967	SFSU-001481_003116	SFSU-001501_000308	SFSU-001548_005532	SFSU-001554_001732	SFSU-001555_002267	SFSU-001690_001113	SV11-604_000742	TAAM-132367_001696	TAAM-132806_007216	TAAM-132820_001607	TAAM-175085_005977	TAAM-185627_003678	TR39322_006821	UBC-12520_000927	UBC-15479_001663	UBC-16706_000899	UBC-16737_001222	UBC-18518_002291	UBC-28267_003633	UBC-28296_001659	UBC-32159_001194	UBC-33027_000255	UT249_003155	UT250_000488	UT284_001995	UT285_000221	UT286_004744	UT354_002789	UT473_003437	UT477_005721	UT489_004331	UT555_001202	UT557_000671	UT567_000147	UT598_003668	UT600_001602	VOL5_001257	WSU-54517_005135	WTU-21375_001694	WTU-24390_001630	WTU-24718_004887	WTU-24735_000106	WTU-27121_004726	WTU-27134_001545	WTU-30041_003673	WTU-65824_001696	WTU-66301_000962	WTU-67988_001358	WTU-68299_002975	WTU-68809_006104	WTU-71222_001428	YSU-05349_003878	YSU-05404_006366	YSU-07119_005060	YSU-08902_000121	YSU-09148_002676	YSU-09856_003900	YSU-09901_007055	YSU-09929_011394, YSU-09929_011412	darkcap_005351	lightcap_003071
OG0006228	15-08-09_002666	15-08-10_002552	15-08-11_002999	15-08-12_005041	20100815009_004223	552NVP_004230	554NVP_001321	A-11354_009942	A19a-203_003263	A19a-227_001247	AL16_001763	Arora7188_002554	B53_005938	BD-953_005116	BD1301_004701	BD300_000276	BD572_002350	BD591_000853	BD592_002263	BD593_000934	BD594_005981	BD595_002371	BD596_002000	BD598_002069	BD599_005724	BD747_003499	BD942_000496	BD944_001650	BD945_001138	BD948_000820	BD949_001123	BD954_000755	BD955_000688	BD958_000249	BD961_002377	BD963_002203	Bi81_000794	jgi|Bolret1|9362|evm.model.Contig33.164	C-F-109468_000040	C-F-118985_002439, C-F-118985_022668	C153_003740	CBHV17-101_003703	DBG-1332_000446	DBG-17417_001115	DBG-17870_000463	DBG-23282_006375	DBG-24649_004569	DBG-25235_000135	DBG-5044_003793	DUKE-0193972_000929	DUKE-0350792_000773	DUKE-0351102_000585	Boletus02G004830	F-75196_000923	F-75615_002587	FA-09455_000453	FA-11071_001732	FA-13148_001811	FA-13860_001900	FA-13861_006337	FA-16929_001742	FA-18247_004519	GAL3858_003261	GM14-347_003638	GM15-045_003798	GM4-039_000324	HL1_001400	HL2_000982	HL3_001927	JFA-13440_003811	JFA-13455_000934	JFA-13456_003906	JFA-13485_001392	JWR839_003213	KR-M-0043421_004720	KST-15_006937	KST1_003016	KST12_001803	KST13-1_001782	KST14_001982	KST15-3_001087	KST15-4_001103	KST16_002032	KST17_005586	KST19_001674	KST22_001014	KST26_001662	KST28_003083	KST29_001466	KST30_001999	KST31_004065	KST32_005453	KST33_001491	KST34_004213	KST35_002933	KST36_003496	KST37_000819	KST39_003219	KST5_003325	KZOM-213_001431		MIN-905161_000415	MIN-905185_001615	MIN-905190_001588	MIN-905362_001014	MIN-905373_001120	MIN-921526_000509	MIN-921552_000753	MIN-921562_004486	MIN-921570_002411	MIN-921977_005504	MIN-921978_000907	MIN-921979_005051	MIN-921981_005446	MIN-921982_001422	MIN-921983_000960	MIN-921986_000683	MIN-921988_001500	MIN-921989_000408	MIN-923288_001677	MIN-929293_001628	MS1-015_001149	MS4-004_006109	MS9-005_000558	N1_001599	N2_000169	N5_001731	N8_005256	N9_001494	PGA21-027_000481	R029174_005544	RL1_003883	RL2_002843	RL3_000677	RL5_002599	SFSU-001464_000035	SFSU-001470_000227	SFSU-001471_000354	SFSU-001474_002578	SFSU-001476_002969	SFSU-001481_003118	SFSU-001501_000310	SFSU-001548_003740	SFSU-001554_001730	SFSU-001555_002269	SFSU-001690_001115	SV11-604_000740	TAAM-132367_001694	TAAM-132806_002633	TAAM-132820_001609	TAAM-175085_005975	TAAM-185627_003676	TR39322_006819	UBC-12520_000929	UBC-15479_007588	UBC-16706_000901	UBC-16737_001224	UBC-18518_002293	UBC-28267_003635	UBC-28296_001657	UBC-32159_001192	UBC-33027_000257	UT249_003157	UT250_000486	UT284_001993	UT285_000223	UT286_004742	UT354_002787	UT473_003439	UT477_005719	UT489_004333	UT555_001204	UT557_000673	UT567_000145	UT598_003666	UT600_001604	VOL5_001259	WSU-54517_005137	WTU-21375_001696	WTU-24390_001632	WTU-24718_004889	WTU-24735_000104	WTU-27121_004728	WTU-27134_001543	WTU-30041_003675	WTU-65824_001694	WTU-66301_000960	WTU-67988_001360, WTU-67988_001361	WTU-68299_002977	WTU-68809_006102	WTU-71222_001426	YSU-05349_003880	YSU-05404_006364	YSU-07119_005058	YSU-08902_000123	YSU-09148_002674	YSU-09856_003902	YSU-09901_007057	YSU-09929_005976	darkcap_005349	lightcap_003069
OG0006229	15-08-09_002668	15-08-10_002554	15-08-11_002997	15-08-12_005039	20100815009_004221	552NVP_004232	554NVP_001323	A-11354_000543	A19a-203_003265	A19a-227_001249	AL16_001761	Arora7188_002556	B53_005936	BD-953_005118	BD1301_004699	BD300_000278	BD572_002352	BD591_000851	BD592_002265	BD593_000932	BD594_005979	BD595_002369	BD596_001998	BD598_002071	BD599_005722, BD599_012335	BD747_003496	BD942_000494	BD944_001648	BD945_001136	BD948_000822	BD949_001125	BD954_000757	BD955_000690	BD958_000247	BD961_002379	BD963_002201	Bi81_000792	jgi|Bolret1|9364|evm.model.Contig33.166	C-F-109468_000042	C-F-118985_002437	C153_000054	CBHV17-101_003701	DBG-1332_000448	DBG-17417_001117	DBG-17870_000465	DBG-23282_006373	DBG-24649_004567	DBG-25235_000137	DBG-5044_003795	DUKE-0193972_000927	DUKE-0350792_000771	DUKE-0351102_000587	Boletus02G004850	F-75196_000925	F-75615_002585	FA-09455_000451	FA-11071_001734	FA-13148_001813	FA-13860_001902	FA-13861_006335	FA-16929_001740	FA-18247_004517	GAL3858_003263	GM14-347_003636	GM15-045_003800	GM4-039_000322	HL1_001402	HL2_000980	HL3_001929	JFA-13440_003809	JFA-13455_000932	JFA-13456_003904	JFA-13485_001390	JWR839_003211	KR-M-0043421_004722	KST-15_006935	KST1_003014	KST12_001805	KST13-1_001780	KST14_001980	KST15-3_001089	KST15-4_001105	KST16_002030	KST17_005584	KST19_001672	KST22_001016	KST26_001660	KST28_003081	KST29_001464	KST30_002001	KST31_004067	KST32_005451	KST33_001493	KST34_004211	KST35_002935	KST36_003498	KST37_000817	KST39_003221	KST5_003327	KZOM-213_001433	KZOM214_000722	MIN-905161_000417	MIN-905185_001617	MIN-905190_001586	MIN-905362_001016	MIN-905373_001122	MIN-921526_000511	MIN-921552_000755	MIN-921562_004488	MIN-921570_002413	MIN-921977_005502	MIN-921978_000909	MIN-921979_005049	MIN-921981_005448	MIN-921982_001424	MIN-921983_000958	MIN-921986_000681	MIN-921988_001498	MIN-921989_000410	MIN-923288_001679	MIN-929293_001626	MS1-015_001147	MS4-004_006107	MS9-005_000560	N1_001597	N2_000171	N5_001729	N8_005258	N9_001492	PGA21-027_000479	R029174_005546	RL1_003885	RL2_002841	RL3_000675	RL5_002597	SFSU-001464_000037	SFSU-001470_000229	SFSU-001471_000356	SFSU-001474_002580	SFSU-001476_002971	SFSU-001481_003120	SFSU-001501_000312	SFSU-001548_003742	SFSU-001554_001728	SFSU-001555_002271	SFSU-001690_001117	SV11-604_000738	TAAM-132367_001692	TAAM-132806_002635	TAAM-132820_001611	TAAM-175085_005973	TAAM-185627_003674	TR39322_002229	UBC-12520_000931	UBC-15479_007586	UBC-16706_000903	UBC-16737_001226	UBC-18518_002295	UBC-28267_003637	UBC-28296_001655	UBC-32159_001190	UBC-33027_000259	UT249_003159	UT250_000484	UT284_001991	UT285_000225	UT286_004740	UT354_002785	UT473_003441	UT477_005717	UT489_004335	UT555_001206	UT557_000675	UT567_000143	UT598_003664	UT600_001606	VOL5_001261	WSU-54517_005139	WTU-21375_001698	WTU-24390_001634	WTU-24718_006304	WTU-24735_000102	WTU-27121_004730	WTU-27134_001541	WTU-30041_003677	WTU-65824_001692	WTU-66301_000958	WTU-67988_001363	WTU-68299_002979	WTU-68809_006100	WTU-71222_001424	YSU-05349_003882	YSU-05404_006362	YSU-07119_005056	YSU-08902_000125	YSU-09148_002672	YSU-09856_003904	YSU-09901_007059	YSU-09929_005974	darkcap_005347	lightcap_003067
OG0006230	15-08-09_002669	15-08-10_002555	15-08-11_002996	15-08-12_005038	20100815009_004220	552NVP_004233	554NVP_001324	A-11354_000544	A19a-203_003266	A19a-227_001250	AL16_001760	Arora7188_002557	B53_005935	BD-953_005119	BD1301_004698	BD300_000279	BD572_002353	BD591_000850	BD592_002266	BD593_000931	BD594_005978	BD595_002368	BD596_001997	BD598_002072	BD599_005721	BD747_003495, BD747_003495-T2	BD942_000493	BD944_001647	BD945_001135	BD948_000823	BD949_001126	BD954_000758	BD955_000691	BD958_000246	BD961_002380	BD963_002200	Bi81_000791	jgi|Bolret1|9365|evm.model.Contig33.167	C-F-109468_000043	C-F-118985_002436	C153_000053	CBHV17-101_003700	DBG-1332_000449	DBG-17417_001118	DBG-17870_000466	DBG-23282_006372	DBG-24649_004566	DBG-25235_000138	DBG-5044_003796	DUKE-0193972_000926	DUKE-0350792_000770	DUKE-0351102_000588	Boletus02G004860	F-75196_000926	F-75615_002584	FA-09455_000450	FA-11071_001735	FA-13148_001814	FA-13860_001903	FA-13861_006334	FA-16929_001739	FA-18247_004516	GAL3858_003264	GM14-347_003635	GM15-045_003801	GM4-039_000321	HL1_001403	HL2_000979	HL3_001930	JFA-13440_003808	JFA-13455_000931	JFA-13456_003903	JFA-13485_001389	JWR839_003210	KR-M-0043421_004723	KST-15_006934	KST1_003013	KST12_001806	KST13-1_001779	KST14_001979	KST15-3_001090	KST15-4_001106	KST16_002029	KST17_005583	KST19_001671	KST22_001017	KST26_001659	KST28_003080	KST29_001463	KST30_002002	KST31_004068	KST32_005450	KST33_001494	KST34_004210	KST35_002936	KST36_003499	KST37_000816	KST39_003222	KST5_003328	KZOM-213_001434	KZOM214_000721	MIN-905161_000418	MIN-905185_001618	MIN-905190_001585	MIN-905362_001017	MIN-905373_001123	MIN-921526_000512	MIN-921552_000756	MIN-921562_004489	MIN-921570_002414	MIN-921977_005501	MIN-921978_000910	MIN-921979_005048	MIN-921981_005449	MIN-921982_001425	MIN-921983_000957	MIN-921986_000680	MIN-921988_001497	MIN-921989_000411	MIN-923288_001680	MIN-929293_001625	MS1-015_001146	MS4-004_006106	MS9-005_000561	N1_001596	N2_000172	N5_001728	N8_005259	N9_001491	PGA21-027_000478	R029174_005547	RL1_003886	RL2_002840	RL3_000674	RL5_002596	SFSU-001464_000038	SFSU-001470_000230	SFSU-001471_000357	SFSU-001474_002581	SFSU-001476_002972	SFSU-001481_003121	SFSU-001501_000313	SFSU-001548_003743	SFSU-001554_001727	SFSU-001555_002272	SFSU-001690_001118	SV11-604_000737	TAAM-132367_001691	TAAM-132806_002636	TAAM-132820_001612	TAAM-175085_005972	TAAM-185627_003673	TR39322_002230	UBC-12520_000932	UBC-15479_007585	UBC-16706_000904	UBC-16737_001227	UBC-18518_002296	UBC-28267_003638	UBC-28296_001654	UBC-32159_001189	UBC-33027_000260	UT249_003160	UT250_000483	UT284_001990	UT285_000226	UT286_004739	UT354_002784	UT473_003442	UT477_005716	UT489_004336	UT555_001207	UT557_000676	UT567_000142	UT598_003663	UT600_001607	VOL5_001262	WSU-54517_005140	WTU-21375_001699	WTU-24390_001635	WTU-24718_006305	WTU-24735_000101	WTU-27121_004731	WTU-27134_001540	WTU-30041_003678	WTU-65824_001691	WTU-66301_000957	WTU-67988_001364	WTU-68299_002980	WTU-68809_006099	WTU-71222_001423	YSU-05349_003883	YSU-05404_006361	YSU-07119_005055	YSU-08902_000126	YSU-09148_002671	YSU-09856_003905	YSU-09901_007060	YSU-09929_005973	darkcap_005346	lightcap_003066
OG0006231	15-08-09_002673	15-08-10_002559	15-08-11_002992	15-08-12_009133	20100815009_004112	552NVP_005219	554NVP_001328	A-11354_000548	A19a-203_010234	A19a-227_002349	AL16_001756	Arora7188_003590	B53_003034	BD-953_005123	BD1301_004694	BD300_000282	BD572_002357	BD591_000846	BD592_002270	BD593_000927	BD594_003520	BD595_002364	BD596_001993	BD598_002076	BD599_001185	BD747_003491	BD942_000489	BD944_004449	BD945_001131	BD948_000827	BD949_001130	BD954_000762	BD955_000695	BD958_000242	BD961_003575	BD963_003424	Bi81_000787		C-F-109468_000047	C-F-118985_000671, C-F-118985_018811	C153_000049	CBHV17-101_002568	DBG-1332_000453	DBG-17417_004928	DBG-17870_000470	DBG-23282_006368	DBG-24649_000677	DBG-25235_000141	DBG-5044_004911	DUKE-0193972_000922	DUKE-0350792_002993	DUKE-0351102_005211		F-75196_000929	F-75615_006324	FA-09455_000446	FA-11071_001739	FA-13148_001818	FA-13860_001907	FA-13861_002839	FA-16929_001735	FA-18247_003582	GAL3858_004604	GM14-347_002339	GM15-045_000406	GM4-039_000317	HL1_001355	HL2_002896	HL3_002958	JFA-13440_003133	JFA-13455_003189	JFA-13456_002979	JFA-13485_000470	JWR839_003206	KR-M-0043421_000924	KST-15_007437	KST1_000569	KST12_004892	KST13-1_000112	KST14_001975	KST15-3_001094	KST15-4_001110	KST16_002025	KST17_001913	KST19_001667	KST22_004404	KST26_004243	KST28_003076	KST29_005879	KST30_002006	KST31_004072	KST32_006655	KST33_001498	KST34_004206	KST35_002940	KST36_003503	KST37_000812	KST39_003226	KST5_002565	KZOM-213_001438	KZOM214_000717	MIN-905161_000422	MIN-905185_001622, MIN-905185_014314	MIN-905190_001581	MIN-905362_001021	MIN-905373_001127	MIN-921526_000516	MIN-921552_000760	MIN-921562_000812	MIN-921570_002418	MIN-921977_003017	MIN-921978_000914	MIN-921979_000671	MIN-921981_003144	MIN-921982_001429	MIN-921983_003488	MIN-921986_000676	MIN-921988_001493	MIN-921989_000415	MIN-923288_001683	MIN-929293_003785	MS1-015_001654	MS4-004_000236	MS9-005_000565	N1_003996	N2_000175	N5_001724	N8_007854	N9_006150	PGA21-027_002079	R029174_005551	RL1_003787	RL2_003041	RL3_001608	RL5_002592	SFSU-001464_000041	SFSU-001470_000234	SFSU-001471_000361	SFSU-001474_002585	SFSU-001476_002976	SFSU-001481_003125	SFSU-001501_000316	SFSU-001548_009829	SFSU-001554_001724	SFSU-001555_004121	SFSU-001690_001122	SV11-604_000733	TAAM-132367_001687	TAAM-132806_002639	TAAM-132820_001616	TAAM-175085_002955	TAAM-185627_004150	TR39322_002234	UBC-12520_000936	UBC-15479_003478	UBC-16706_004896	UBC-16737_004993	UBC-18518_002300	UBC-28267_004971	UBC-28296_004576	UBC-32159_003547	UBC-33027_000263	UT249_001467	UT250_000479	UT284_003489	UT285_000230	UT286_003365	UT354_004092	UT473_003590	UT477_007093	UT489_004037	UT555_001211	UT557_001473	UT567_000138	UT598_002981	UT600_002340	VOL5_002767	WSU-54517_003142	WTU-21375_001703	WTU-24390_001639	WTU-24718_000866	WTU-24735_000097	WTU-27121_001287	WTU-27134_003221	WTU-30041_003682	WTU-65824_001687	WTU-66301_000953	WTU-67988_004553	WTU-68299_004267	WTU-68809_006095	WTU-71222_005003	YSU-05349_000307	YSU-05404_004609	YSU-07119_003970	YSU-08902_000129	YSU-09148_002667	YSU-09856_003909	YSU-09901_007064	YSU-09929_002551, YSU-09929_017331	darkcap_003510	lightcap_003869
OG0006232	15-08-09_002686	15-08-10_004986, 15-08-10_006056	15-08-11_003829	15-08-12_000082	20100815009_000199	552NVP_000300	554NVP_000139	A-11354_003169	A19a-203_001693	A19a-227_001844	AL16_002099	Arora7188_000457	B53_000033	BD-953_001468	BD1301_004297	BD300_000811	BD572_000469	BD591_001049	BD592_001208	BD593_000070	BD594_002991	BD595_000478	BD596_000446	BD598_001129	BD599_003656	BD747_002977	BD942_002864	BD944_001598	BD945_001542	BD948_001622	BD949_000136	BD954_003288	BD955_002459	BD958_000091	BD961_000100	BD963_000990	Bi81_000433	jgi|Bolret1|5461|evm.model.Contig2.570	C-F-109468_000426	C-F-118985_000954	C153_003316	CBHV17-101_001054	DBG-1332_000735	DBG-17417_003205	DBG-17870_003078	DBG-23282_007281	DBG-24649_001664	DBG-25235_000534	DBG-5044_003859	DUKE-0193972_002903	DUKE-0350792_002021	DUKE-0351102_000644	Boletus02G008830	F-75196_001096	F-75615_001153	FA-09455_002513	FA-11071_003924	FA-13148_000328	FA-13860_002298	FA-13861_003388	FA-16929_000116	FA-18247_001167	GAL3858_000160	GM14-347_001309	GM15-045_001363	GM4-039_002654	HL1_000018	HL2_000094	HL3_000288	JFA-13440_000016	JFA-13455_000228	JFA-13456_000942	JFA-13485_001060	JWR839_003370	KR-M-0043421_000748	KST-15_000363	KST1_000825	KST12_000274	KST13-1_000098	KST14_000096	KST15-3_000006	KST15-4_000005	KST16_000298	KST17_002544	KST19_000006	KST22_000094	KST26_000308	KST28_000690	KST29_000697	KST30_000631	KST31_000667	KST32_000150	KST33_000375	KST34_000831	KST35_000555	KST36_000527	KST37_000070	KST39_000225	KST5_000569	KZOM-213_000173	KZOM214_006110	MIN-905161_001307	MIN-905185_000480	MIN-905190_003578	MIN-905362_000429	MIN-905373_002068	MIN-921526_000633	MIN-921552_005152	MIN-921562_002393	MIN-921570_000400	MIN-921977_000922	MIN-921978_000547	MIN-921979_002436	MIN-921981_003280	MIN-921982_000143	MIN-921983_001324	MIN-921986_001996	MIN-921988_000771	MIN-921989_003215	MIN-923288_000018	MIN-929293_000628	MS1-015_000972	MS4-004_000976	MS9-005_000411	N1_000778	N2_000084	N5_000962	N8_000519	N9_000214	PGA21-027_000847	R029174_008319	RL1_000599	RL2_000006	RL3_000764	RL5_000265	SFSU-001464_003668	SFSU-001470_000092	SFSU-001471_004682	SFSU-001474_000073	SFSU-001476_001535	SFSU-001481_001680	SFSU-001501_004717	SFSU-001548_000498	SFSU-001554_000031	SFSU-001555_002309	SFSU-001690_000528	SV11-604_002466	TAAM-132367_001216	TAAM-132806_004206	TAAM-132820_001858	TAAM-175085_000275	TAAM-185627_002099		UBC-12520_002222	UBC-15479_001315	UBC-16706_000275	UBC-16737_000116	UBC-18518_000220	UBC-28267_001385	UBC-28296_000612	UBC-32159_002481	UBC-33027_000071	UT249_001264	UT250_004746	UT284_000717	UT285_000096	UT286_000483	UT354_000529	UT473_000724	UT477_000867	UT489_000931	UT555_005022	UT557_000327	UT567_002339	UT598_001009	UT600_000403	VOL5_001672	WSU-54517_000026	WTU-21375_000271	WTU-24390_003994	WTU-24718_000996	WTU-24735_000288	WTU-27121_000040	WTU-27134_001337	WTU-30041_001065	WTU-65824_000031	WTU-66301_000020	WTU-67988_000621	WTU-68299_000075	WTU-68809_000339	WTU-71222_002667	YSU-05349_002217, YSU-05349_016537	YSU-05404_000069	YSU-07119_002828	YSU-08902_000312	YSU-09148_001775	YSU-09856_002879	YSU-09901_000408	YSU-09929_000008	darkcap_001179	lightcap_000495
OG0006233	15-08-09_002691	15-08-10_004991	15-08-11_001495, 15-08-11_003834, 15-08-11_015330	15-08-12_000078	20100815009_000204	552NVP_000295	554NVP_000134	A-11354_006085	A19a-203_001688	A19a-227_001839	AL16_002094		B53_000028		BD1301_004292	BD300_000816	BD572_000474, BD572_013611	BD591_001054	BD592_001203	BD593_000065	BD594_002986			BD598_001124	BD599_003651	BD747_002972			BD945_001547		BD949_000141	BD954_003293	BD955_002464		BD961_000105	BD963_000985	Bi81_000438	jgi|Bolret1|5456|evm.model.Contig2.565	C-F-109468_000431	C-F-118985_000960	C153_004719	CBHV17-101_005633	DBG-1332_000740	DBG-17417_003210, DBG-17417_016030		DBG-23282_007544	DBG-24649_001669	DBG-25235_000539	DBG-5044_003863	DUKE-0193972_002898	DUKE-0350792_002026	DUKE-0351102_000639	Boletus02G008880	F-75196_001101	F-75615_009063	FA-09455_002518	FA-11071_000713	FA-13148_001170	FA-13860_000946	FA-13861_007250	FA-16929_000121, FA-16929_000122	FA-18247_001162	GAL3858_000165	GM14-347_001314	GM15-045_001368, GM15-045_001369	GM4-039_002659	HL1_000023	HL2_000089	HL3_000283	JFA-13440_000021	JFA-13455_000223	JFA-13456_000947	JFA-13485_001055	JWR839_003375	KR-M-0043421_007552	KST-15_000368	KST1_000820	KST12_000279	KST13-1_000093	KST14_000091	KST15-3_000011	KST15-4_000010	KST16_000303	KST17_002549	KST19_000011	KST22_000089	KST26_000313	KST28_000685	KST29_000702	KST30_000636	KST31_000672	KST32_000145	KST33_000380	KST34_000836	KST35_000550	KST36_000522	KST37_000065	KST39_000230	KST5_000564	KZOM-213_000168	KZOM214_006115	MIN-905161_001312	MIN-905185_000485	MIN-905190_003583, MIN-905190_006470	MIN-905362_000434	MIN-905373_002063	MIN-921526_006263	MIN-921552_005378	MIN-921562_002398	MIN-921570_000405		MIN-921978_000552	MIN-921979_002441	MIN-921981_008610		MIN-921983_001329	MIN-921986_015971, MIN-921986_016231	MIN-921988_000776, MIN-921988_007458	MIN-921989_001041	MIN-923288_000023	MIN-929293_000623	MS1-015_006296, MS1-015_006297	MS4-004_000971	MS9-005_000416	N1_001402	N2_000089, N2_000090	N5_000967	N8_000514	N9_000209	PGA21-027_000051, PGA21-027_000842	R029174_007170	RL1_000594	RL2_000011, RL2_000012	RL3_000759	RL5_000270	SFSU-001464_003673	SFSU-001470_000087	SFSU-001471_004687			SFSU-001481_001684, SFSU-001481_001685	SFSU-001501_004722	SFSU-001548_000493	SFSU-001554_000026	SFSU-001555_002304, SFSU-001555_014111, SFSU-001555_014309	SFSU-001690_000533	SV11-604_002471	TAAM-132367_009140			TAAM-175085_000270	TAAM-185627_001082	TR39322_000788	UBC-12520_002217	UBC-15479_001310	UBC-16706_000280	UBC-16737_000111		UBC-28267_001390	UBC-28296_000617		UBC-33027_000066	UT249_001269	UT250_004741, UT250_016855	UT284_000712	UT285_000101	UT286_000478	UT354_000534	UT473_000719	UT477_004355	UT489_000926	UT555_004484	UT557_000322	UT567_002344, UT567_002345	UT598_001014	UT600_000408	VOL5_001667	WSU-54517_000031	WTU-21375_000276	WTU-24390_000181	WTU-24718_000240	WTU-24735_000283	WTU-27121_000034, WTU-27121_000035	WTU-27134_001332	WTU-30041_001060	WTU-65824_000036	WTU-66301_000025	WTU-67988_000616	WTU-68299_000070	WTU-68809_000344	WTU-71222_002672		YSU-05404_000074	YSU-07119_002833	YSU-08902_000307	YSU-09148_001780	YSU-09856_002884	YSU-09901_000403	YSU-09929_000003	darkcap_001174	lightcap_000490
OG0006234	15-08-09_002706	15-08-10_009662	15-08-11_008439	15-08-12_004123	20100815009_007461	552NVP_003388	554NVP_009514	A-11354_008003	A19a-203_002853	A19a-227_004134	AL16_003212	Arora7188_005242	B53_005843	BD-953_008809	BD1301_002280	BD300_002466	BD572_006055	BD591_005866	BD592_003918	BD593_005010	BD594_005974	BD595_004096	BD596_006281	BD598_003412	BD599_006486	BD747_001802	BD942_005477	BD944_003717	BD945_002405	BD948_006923	BD949_005312	BD954_007796	BD955_007751	BD958_003379	BD961_005687	BD963_002125	Bi81_002211	jgi|Bolret1|14012|evm.model.Contig7.325	C-F-109468_010736	C-F-118985_002274	C153_009981	CBHV17-101_001794	DBG-1332_004987	DBG-17417_003229	DBG-17870_004333	DBG-23282_003755	DBG-24649_005160	DBG-25235_006258	DBG-5044_006015	DUKE-0193972_003963	DUKE-0350792_005132	DUKE-0351102_001106	Boletus05G001710	F-75196_007899	F-75615_004208	FA-09455_005984	FA-11071_005688	FA-13148_002749	FA-13860_002780	FA-13861_006729	FA-16929_004358	FA-18247_002929	GAL3858_006058	GM14-347_002317	GM15-045_004403	GM4-039_002000	HL1_002533	HL2_001372	HL3_005087	JFA-13440_000765	JFA-13455_002385	JFA-13456_005470	JFA-13485_005960	JWR839_007010	KR-M-0043421_005703	KST-15_003451	KST1_005080	KST12_006145	KST13-1_006267	KST14_003468	KST15-3_005631	KST15-4_007541	KST16_001580	KST17_006181	KST19_005807	KST22_005847	KST26_004256	KST28_007277	KST29_007037	KST30_005836	KST31_007419	KST32_005131	KST33_005312	KST34_007073	KST35_004870	KST36_005240	KST37_005767	KST39_007484	KST5_004774	KZOM-213_004907	KZOM214_008966	MIN-905161_005953	MIN-905185_004108	MIN-905190_002456	MIN-905362_004099	MIN-905373_001491	MIN-921526_002411	MIN-921552_001681	MIN-921562_002819	MIN-921570_009839	MIN-921977_005997	MIN-921978_005828	MIN-921979_007113	MIN-921981_006770	MIN-921982_002995	MIN-921983_006258	MIN-921986_003211	MIN-921988_005855	MIN-921989_006346	MIN-923288_003188	MIN-929293_003493	MS1-015_001623	MS4-004_001677	MS9-005_002693	N1_002124	N2_003760	N5_005218	N8_004060	N9_007421	PGA21-027_005023	R029174_007891	RL1_005103	RL2_005320	RL3_003048	RL5_003672	SFSU-001464_007222	SFSU-001470_005768	SFSU-001471_008732	SFSU-001474_003211	SFSU-001476_004148	SFSU-001481_007143	SFSU-001501_003751	SFSU-001548_004092	SFSU-001554_006331	SFSU-001555_001944	SFSU-001690_000750	SV11-604_005853, SV11-604_011237	TAAM-132367_004571	TAAM-132806_005364	TAAM-132820_003295	TAAM-175085_005998	TAAM-185627_005562	TR39322_000451	UBC-12520_005704	UBC-15479_006220	UBC-16706_006047	UBC-16737_005924	UBC-18518_006450	UBC-28267_006344	UBC-28296_004115	UBC-32159_003698	UBC-33027_005919	UT249_001325	UT250_006911	UT284_005045	UT285_000849	UT286_002534	UT354_005068	UT473_002777	UT477_006299	UT489_003376	UT555_001983	UT557_005459	UT567_003605	UT598_004626	UT600_001497	VOL5_004681	WSU-54517_006068	WTU-21375_003486	WTU-24390_008827	WTU-24718_002486	WTU-24735_007403	WTU-27121_006132	WTU-27134_009652	WTU-30041_009661	WTU-65824_005419	WTU-66301_001503	WTU-67988_005872	WTU-68299_003090	WTU-68809_003735	WTU-71222_006117	YSU-05349_005762	YSU-05404_008008	YSU-07119_006176	YSU-08902_006288	YSU-09148_008997	YSU-09856_004979	YSU-09901_006819	YSU-09929_002978	darkcap_002250	lightcap_004945
OG0006235	15-08-09_002722	15-08-10_003658	15-08-11_001564	15-08-12_003815	20100815009_006730	552NVP_006173	554NVP_007668	A-11354_005895	A19a-203_005220	A19a-227_007003	AL16_005426	Arora7188_002763	B53_006466	BD-953_003441	BD1301_007399	BD300_006564	BD572_006492	BD591_002548	BD592_002955		BD594_003277	BD595_009919	BD596_006803	BD598_006570	BD599_004378	BD747_004382	BD942_006238	BD944_009986	BD945_003617	BD948_006711	BD949_008365	BD954_007665	BD955_007286	BD958_003537	BD961_003364	BD963_004465	Bi81_009329	jgi|Bolret1|15299|evm.model.Contig9.248	C-F-109468_003283	C-F-118985_003269	C153_003377	CBHV17-101_005368, CBHV17-101_015836	DBG-1332_003628	DBG-17417_008298	DBG-17870_008207	DBG-23282_003556	DBG-24649_008087	DBG-25235_002992	DBG-5044_007622	DUKE-0193972_003416	DUKE-0350792_005667	DUKE-0351102_006605	Boletus01G003640	F-75196_003836	F-75615_004774	FA-09455_006127	FA-11071_006450	FA-13148_005172	FA-13860_006461	FA-13861_005029	FA-16929_006309	FA-18247_006583	GAL3858_000983	GM14-347_009173	GM15-045_012482	GM4-039_015215	HL1_006102	HL2_004996	HL3_006514	JFA-13440_006237	JFA-13455_007664, JFA-13455_012192	JFA-13456_005648	JFA-13485_002095	JWR839_003722	KR-M-0043421_002690	KST-15_006876	KST1_005515	KST12_007055	KST13-1_006908	KST14_007106	KST15-3_006697	KST15-4_007430	KST16_007221	KST17_002722	KST19_006359	KST22_002408	KST26_003958	KST28_001905	KST29_002153	KST30_002478	KST31_002256	KST32_002698	KST33_006990	KST34_002599	KST35_003510	KST36_004000	KST37_002695	KST39_007705	KST5_007058	KZOM-213_002845	KZOM214_003319	MIN-905161_004607	MIN-905185_006649	MIN-905190_006608	MIN-905362_003594	MIN-905373_002112	MIN-921526_001741	MIN-921552_005749	MIN-921562_006202	MIN-921570_006183	MIN-921977_004245	MIN-921978_007160	MIN-921979_006668	MIN-921981_006850	MIN-921982_005946	MIN-921983_006573	MIN-921986_006026	MIN-921988_006575	MIN-921989_002332		MIN-929293_006275	MS1-015_009042	MS4-004_005560	MS9-005_005066	N1_002930	N2_007435	N5_003514	N8_004401	N9_004047	PGA21-027_006733	R029174_005521	RL1_006112	RL2_006934	RL3_006826	RL5_003730	SFSU-001464_003968	SFSU-001470_007707	SFSU-001471_003937	SFSU-001474_002609	SFSU-001476_003159	SFSU-001481_000574	SFSU-001501_008854	SFSU-001548_004877	SFSU-001554_003007	SFSU-001555_006021	SFSU-001690_005421	SV11-604_009008	TAAM-132367_007049	TAAM-132806_006975	TAAM-132820_002906	TAAM-175085_006156	TAAM-185627_007198	TR39322_009916	UBC-12520_007283	UBC-15479_007614	UBC-16706_008989	UBC-16737_005368	UBC-18518_001502	UBC-28267_003140	UBC-28296_006960	UBC-32159_006759	UBC-33027_007599	UT249_007645	UT250_002671	UT284_005355	UT285_007522	UT286_005851	UT354_004198	UT473_006117	UT477_005175	UT489_002622	UT555_007496	UT557_005671	UT567_001222	UT598_012023, UT598_015459	UT600_006947	VOL5_006794	WSU-54517_005656	WTU-21375_010484	WTU-24390_002701	WTU-24718_009004	WTU-24735_006076	WTU-27121_001931	WTU-27134_007331	WTU-30041_006452	WTU-65824_003184	WTU-66301_007857	WTU-67988_001970	WTU-68299_007061	WTU-68809_003764	WTU-71222_002662	YSU-05349_007453	YSU-05404_006807	YSU-07119_001787	YSU-08902_006848	YSU-09148_006834	YSU-09856_004995	YSU-09901_003418	YSU-09929_004557	darkcap_006150	lightcap_001484
OG0006236	15-08-09_002728	15-08-10_003664	15-08-11_001558	15-08-12_003821	20100815009_003715	552NVP_005802	554NVP_006487	A-11354_008975	A19a-203_004039	A19a-227_005619	AL16_008295	Arora7188_006113	B53_004930	BD-953_003435	BD1301_007392	BD300_003554	BD572_004312	BD591_003495	BD592_004210	BD593_003925	BD594_003434	BD595_008881	BD596_001059	BD598_003147	BD599_003681	BD747_004390	BD942_001455	BD944_002300	BD945_008061	BD948_006049	BD949_005578	BD954_002768	BD955_002446	BD958_003953	BD961_004835	BD963_005925	Bi81_006048	jgi|Bolret1|15292|evm.model.Contig9.241	C-F-109468_003293	C-F-118985_004866	C153_000804	CBHV17-101_004354	DBG-1332_002555	DBG-17417_001940	DBG-17870_007366	DBG-23282_007986	DBG-24649_007353	DBG-25235_003000	DBG-5044_001156	DUKE-0193972_003409	DUKE-0350792_004479	DUKE-0351102_006735	Boletus01G003520	F-75196_005582	F-75615_005848	FA-09455_005588	FA-11071_000743	FA-13148_009479	FA-13860_004616	FA-13861_005897	FA-16929_006113	FA-18247_004248	GAL3858_002896	GM14-347_004824	GM15-045_004440	GM4-039_004357	HL1_005951	HL2_003398	HL3_004694	JFA-13440_005585	JFA-13455_004834	JFA-13456_005569	JFA-13485_005631	JWR839_001737	KR-M-0043421_004860	KST-15_010522	KST1_003159	KST12_003404	KST13-1_003220	KST14_002736	KST15-3_005426	KST15-4_006149	KST16_005602	KST17_001904	KST19_005896	KST22_004769	KST26_005818	KST28_002984	KST29_006578	KST30_006723	KST31_002083	KST32_008512	KST33_002323	KST34_007065	KST35_006919	KST36_007991	KST37_007328	KST39_007023	KST5_005706	KZOM-213_002851	KZOM214_003313	MIN-905161_004494	MIN-905185_003950	MIN-905190_003683	MIN-905362_004351	MIN-905373_004020	MIN-921526_001748	MIN-921552_003921	MIN-921562_005167	MIN-921570_006190	MIN-921977_002885	MIN-921978_007473	MIN-921979_000710	MIN-921981_001107	MIN-921982_005081	MIN-921983_004015	MIN-921986_007600	MIN-921988_004622	MIN-921989_004651	MIN-923288_006563	MIN-929293_005300	MS1-015_003999	MS4-004_004509	MS9-005_005228	N1_006131	N2_006588	N5_003508	N8_007580	N9_007547	PGA21-027_005311	R029174_001533	RL1_005820	RL2_005807	RL3_005756	RL5_002449	SFSU-001464_002620	SFSU-001470_005255	SFSU-001471_001910	SFSU-001474_003835	SFSU-001476_004800	SFSU-001481_000580	SFSU-001501_003256	SFSU-001548_009620	SFSU-001554_003601	SFSU-001555_007832	SFSU-001690_005794	SV11-604_009016	TAAM-132367_004514	TAAM-132806_002167	TAAM-132820_005189	TAAM-175085_006137	TAAM-185627_008285	TR39322_008835	UBC-12520_005697	UBC-15479_005569	UBC-16706_005487	UBC-16737_003218	UBC-18518_005686	UBC-28267_005441	UBC-28296_005420	UBC-32159_003659	UBC-33027_006589	UT249_000970	UT250_004293	UT284_005672	UT285_006145	UT286_001638	UT354_005191	UT473_005072	UT477_007320	UT489_006294	UT555_005195	UT557_003092	UT567_003401	UT598_003496	UT600_004108	VOL5_006020	WSU-54517_005388	WTU-21375_004817	WTU-24390_006460	WTU-24718_005927	WTU-24735_006616	WTU-27121_007471	WTU-27134_005217	WTU-30041_006458	WTU-65824_005105	WTU-66301_002822	WTU-67988_005491	WTU-68299_003763	WTU-68809_003758	WTU-71222_001697	YSU-05349_005995	YSU-05404_000744	YSU-07119_001793	YSU-08902_004225	YSU-09148_001028	YSU-09856_001531	YSU-09901_003424, YSU-09901_016654	YSU-09929_001042	darkcap_004091	lightcap_003753
OG0006237	15-08-09_002732	15-08-10_003668	15-08-11_001554	15-08-12_003825	20100815009_003719	552NVP_005806	554NVP_006491	A-11354_010381	A19a-203_004043	A19a-227_005623	AL16_009184	Arora7188_006117	B53_004934	BD-953_003432	BD1301_007388	BD300_003558	BD572_004309	BD591_003499	BD592_004208	BD593_003929	BD594_003438	BD595_008885	BD596_001055	BD598_003151	BD599_003677	BD747_004394, BD747_014742	BD942_001451	BD944_002304	BD945_003527	BD948_006053	BD949_005574	BD954_002765	BD955_002442	BD958_003957	BD961_004831	BD963_005921	Bi81_006044	jgi|Bolret1|15289|evm.model.Contig9.238	C-F-109468_003297	C-F-118985_006736	C153_000800	CBHV17-101_004358	DBG-1332_002559	DBG-17417_001936	DBG-17870_007370	DBG-23282_007990	DBG-24649_007356	DBG-25235_003003	DBG-5044_001152	DUKE-0193972_003405	DUKE-0350792_004475	DUKE-0351102_009360	Boletus01G003490	F-75196_005586	F-75615_005844	FA-09455_009202	FA-11071_000747	FA-13148_007397	FA-13860_004620	FA-13861_005901	FA-16929_008921	FA-18247_004244	GAL3858_002901	GM14-347_004820	GM15-045_004444	GM4-039_004353	HL1_005947	HL2_003394	HL3_004690	JFA-13440_005581	JFA-13455_004830	JFA-13456_005573	JFA-13485_005627	JWR839_001741	KR-M-0043421_004856	KST-15_010518	KST1_003155	KST12_003400	KST13-1_003216	KST14_002740	KST15-3_005422	KST15-4_006145	KST16_005598	KST17_001900	KST19_005892	KST22_004765	KST26_005814	KST28_002980	KST29_006582	KST30_006719	KST31_002087	KST32_008508	KST33_002327	KST34_007061	KST35_006923	KST36_004401	KST37_007332	KST39_007027	KST5_005702	KZOM-213_002855	KZOM214_003309	MIN-905161_004490	MIN-905185_003954	MIN-905190_003679	MIN-905362_004347	MIN-905373_004024	MIN-921526_001752	MIN-921552_003917	MIN-921562_005163	MIN-921570_006194	MIN-921977_002881	MIN-921978_002150	MIN-921979_000714	MIN-921981_001111	MIN-921982_005077	MIN-921983_004011	MIN-921986_010172	MIN-921988_004618	MIN-921989_004655	MIN-923288_006567	MIN-929293_005304	MS1-015_004003	MS4-004_004513	MS9-005_005232	N1_006127	N2_006592	N5_003504	N8_007811	N9_008522	PGA21-027_005315	R029174_001529	RL1_005824	RL2_005803	RL3_005760	RL5_002445	SFSU-001464_002616	SFSU-001470_005251	SFSU-001471_001906	SFSU-001474_003839	SFSU-001476_004804	SFSU-001481_000584	SFSU-001501_003252	SFSU-001548_008699	SFSU-001554_003597	SFSU-001555_007836	SFSU-001690_005790	SV11-604_009020	TAAM-132367_004510	TAAM-132806_002171	TAAM-132820_005185	TAAM-175085_006141	TAAM-185627_010900	TR39322_005919	UBC-12520_005693	UBC-15479_005573	UBC-16706_005483	UBC-16737_003222	UBC-18518_005690	UBC-28267_005445	UBC-28296_005424	UBC-32159_003655	UBC-33027_006593	UT249_000974	UT250_004297	UT284_005668	UT285_006149	UT286_001642	UT354_005187	UT473_005076	UT477_007711	UT489_006290	UT555_005199	UT557_003096	UT567_003405	UT598_003492	UT600_004104	VOL5_006024	WSU-54517_005384	WTU-21375_004821	WTU-24390_006464	WTU-24718_005923	WTU-24735_006620	WTU-27121_007467	WTU-27134_005221	WTU-30041_008941	WTU-65824_005109	WTU-66301_002818	WTU-67988_005487	WTU-68299_003767	WTU-68809_003754	WTU-71222_001693	YSU-05349_010315	YSU-05404_000748	YSU-07119_001797	YSU-08902_004221	YSU-09148_001032	YSU-09856_001527	YSU-09901_003428	YSU-09929_001038	darkcap_004087	lightcap_003749
OG0006238	15-08-09_002743	15-08-10_003355	15-08-11_003983	15-08-12_004904	20100815009_002778	552NVP_003023	554NVP_003891	A-11354_001455	A19a-203_000867	A19a-227_000919	AL16_001046	Arora7188_003101	B53_003863	BD-953_005100	BD1301_004716	BD300_000594	BD572_004299	BD591_004263	BD592_002811	BD593_000950	BD594_004270	BD595_002389	BD596_003095	BD598_004132	BD599_003454	BD747_003515	BD942_000513	BD944_001667	BD945_001500	BD948_000804	BD949_001107	BD954_000739	BD955_000672	BD958_000265	BD961_002129	BD963_002116	Bi81_003451	jgi|Bolret1|9346|evm.model.Contig33.148	C-F-109468_000024	C-F-118985_003511	C153_005767	CBHV17-101_000549	DBG-1332_000430	DBG-17417_001099	DBG-17870_000447	DBG-23282_002464	DBG-24649_002054	DBG-25235_000119	DBG-5044_003200	DUKE-0193972_000944	DUKE-0350792_000790	DUKE-0351102_000570	Boletus02G004680	F-75196_000907	F-75615_004994	FA-09455_000469	FA-11071_007840	FA-13148_003571	FA-13860_001047	FA-13861_002202	FA-16929_002171	FA-18247_002546	GAL3858_004070	GM14-347_001331	GM15-045_001539	GM4-039_000338	HL1_001385	HL2_000998	HL3_000869	JFA-13440_001682	JFA-13455_000948	JFA-13456_000776	JFA-13485_001407	JWR839_001508	KR-M-0043421_001327	KST-15_006951	KST1_001872	KST12_001788	KST13-1_001797	KST14_004016	KST15-3_001072	KST15-4_001088	KST16_002593	KST17_003757	KST19_003776	KST22_000999	KST26_001677	KST28_003189	KST29_001482	KST30_001984	KST31_003351	KST32_003165	KST33_001476	KST34_002996	KST35_002732	KST36_002758	KST37_000834	KST39_003820	KST5_001996	KZOM-213_001416	KZOM214_006735	MIN-905161_001936	MIN-905185_004141	MIN-905190_003592	MIN-905362_004068	MIN-905373_002590	MIN-921526_005643	MIN-921552_000497	MIN-921562_004989	MIN-921570_002395	MIN-921977_002655	MIN-921978_003196	MIN-921979_003529	MIN-921981_005098	MIN-921982_002709	MIN-921983_000976	MIN-921986_000699	MIN-921988_002577	MIN-921989_001460	MIN-923288_002622	MIN-929293_002093	MS1-015_000835	MS4-004_000711	MS9-005_004241	N1_001615	N2_000154	N5_004082	N8_003314	N9_001509	PGA21-027_000496	R029174_005389	RL1_003110	RL2_004178	RL3_000691	RL5_005719	SFSU-001464_000019	SFSU-001470_000212	SFSU-001471_009446	SFSU-001474_002528	SFSU-001476_001513	SFSU-001481_006398	SFSU-001501_000294	SFSU-001548_002715	SFSU-001554_002258	SFSU-001555_007663	SFSU-001690_001582	SV11-604_000755	TAAM-132367_004989	TAAM-132806_002420	TAAM-132820_003990	TAAM-175085_000836	TAAM-185627_000814	TR39322_003784	UBC-12520_000914	UBC-15479_001676	UBC-16706_000886	UBC-16737_001209	UBC-18518_003400	UBC-28267_002730, UBC-28267_015498	UBC-28296_001672	UBC-32159_001207	UBC-33027_002433	UT249_001918	UT250_000502	UT284_003521	UT285_000207	UT286_005568	UT354_005569	UT473_003311	UT477_004025	UT489_004998	UT555_001430	UT557_000658	UT567_002247	UT598_001091	UT600_001136	VOL5_001244	WSU-54517_004197	WTU-21375_001576	WTU-24390_002098	WTU-24718_003840	WTU-24735_000118	WTU-27121_001184	WTU-27134_001558	WTU-30041_003660	WTU-65824_002247	WTU-66301_002757	WTU-67988_001345	WTU-68299_003887	WTU-68809_006117	WTU-71222_001441	YSU-05349_003469	YSU-05404_005004	YSU-07119_003377	YSU-08902_002030	YSU-09148_001515	YSU-09856_003698	YSU-09901_004666	YSU-09929_001479	darkcap_001284	lightcap_000969
OG0006239	15-08-09_002744	15-08-10_003356	15-08-11_003984	15-08-12_004903	20100815009_002777	552NVP_003024	554NVP_003892	A-11354_001454	A19a-203_000868	A19a-227_000918	AL16_001045	Arora7188_003102	B53_003862	BD-953_005099	BD1301_004717	BD300_000595	BD572_004300	BD591_004262	BD592_002810	BD593_000951	BD594_004269	BD595_002390	BD596_003096	BD598_004131	BD599_003453	BD747_003516, BD747_003516-T2	BD942_000514	BD944_001668	BD945_001501	BD948_000803	BD949_001106	BD954_000738	BD955_000671	BD958_000266	BD961_002130	BD963_002115	Bi81_003450	jgi|Bolret1|9345|evm.model.Contig33.147	C-F-109468_000023	C-F-118985_003512	C153_005766	CBHV17-101_000548	DBG-1332_000429	DBG-17417_001098	DBG-17870_000446	DBG-23282_002465	DBG-24649_002053	DBG-25235_000118	DBG-5044_003199	DUKE-0193972_000945	DUKE-0350792_000791	DUKE-0351102_000569	Boletus02G004670	F-75196_000906	F-75615_004993	FA-09455_000470	FA-11071_007841	FA-13148_003570	FA-13860_001048	FA-13861_002201	FA-16929_002170	FA-18247_002545	GAL3858_004071	GM14-347_001332	GM15-045_001538	GM4-039_000339	HL1_001384	HL2_000999	HL3_000868	JFA-13440_001683	JFA-13455_000949	JFA-13456_000777	JFA-13485_001408	JWR839_001507	KR-M-0043421_001326	KST-15_006952	KST1_001873	KST12_001787	KST13-1_001798	KST14_004017	KST15-3_001071	KST15-4_001087	KST16_002594	KST17_003758	KST19_003777	KST22_000998	KST26_001678	KST28_003188	KST29_001483	KST30_001983	KST31_003352	KST32_003164	KST33_001475	KST34_002995	KST35_002733	KST36_002757	KST37_000835	KST39_003819	KST5_001995	KZOM-213_001415	KZOM214_006736	MIN-905161_001935	MIN-905185_004142	MIN-905190_003591	MIN-905362_004067	MIN-905373_002589	MIN-921526_005642	MIN-921552_000498	MIN-921562_004990	MIN-921570_002394	MIN-921977_002654	MIN-921978_003197	MIN-921979_003528	MIN-921981_005097	MIN-921982_002708	MIN-921983_000977	MIN-921986_000700	MIN-921988_002576	MIN-921989_001459	MIN-923288_002621	MIN-929293_002092	MS1-015_000834	MS4-004_000712	MS9-005_004242	N1_001616	N2_000153	N5_004083	N8_003313	N9_001510	PGA21-027_000497	R029174_005390	RL1_003111	RL2_004177	RL3_000692	RL5_005718	SFSU-001464_000018	SFSU-001470_000211	SFSU-001471_009447	SFSU-001474_002527	SFSU-001476_001512	SFSU-001481_006397	SFSU-001501_000293	SFSU-001548_002714	SFSU-001554_002259	SFSU-001555_007664	SFSU-001690_001581	SV11-604_000756	TAAM-132367_004990	TAAM-132806_002421	TAAM-132820_003989	TAAM-175085_000835	TAAM-185627_000815	TR39322_003785	UBC-12520_000913	UBC-15479_001677	UBC-16706_000885	UBC-16737_001208	UBC-18518_003401	UBC-28267_002729	UBC-28296_001673	UBC-32159_001208	UBC-33027_002432	UT249_001919	UT250_000503	UT284_003522	UT285_000206	UT286_005567	UT354_005570	UT473_003310	UT477_004026	UT489_004997	UT555_001431	UT557_000657	UT567_002246	UT598_001090	UT600_001137	VOL5_001243	WSU-54517_004198	WTU-21375_001577	WTU-24390_002099	WTU-24718_003841	WTU-24735_000119	WTU-27121_001185	WTU-27134_001559	WTU-30041_003659	WTU-65824_002246	WTU-66301_002758	WTU-67988_001344	WTU-68299_003886	WTU-68809_006118	WTU-71222_001442	YSU-05349_003468	YSU-05404_005005	YSU-07119_003378	YSU-08902_002029	YSU-09148_001516	YSU-09856_003699	YSU-09901_004667	YSU-09929_001480	darkcap_001285	lightcap_000968
OG0006240	15-08-09_002753	15-08-10_010346	15-08-11_008410	15-08-12_009259	20100815009_002768	552NVP_004885	554NVP_005062	A-11354_000851	A19a-203_005071	A19a-227_000909	AL16_001036	Arora7188_005153	B53_007737	BD-953_005090	BD1301_004726	BD300_000604	BD572_008365	BD591_008534	BD592_007711	BD593_000964	BD594_005217	BD595_002400	BD596_007837	BD598_008210	BD599_006672	BD747_003525	BD942_000522	BD944_001677	BD945_001510	BD948_000794	BD949_003738	BD954_000729	BD955_000662	BD958_000275	BD961_002138	BD963_002106	Bi81_009388	jgi|Bolret1|9334|evm.model.Contig33.136	C-F-109468_000014	C-F-118985_006954	C153_008365	CBHV17-101_007950, CBHV17-101_017922	DBG-1332_000419	DBG-17417_001088	DBG-17870_000437	DBG-23282_002474	DBG-24649_002045	DBG-25235_000109	DBG-5044_005854	DUKE-0193972_000954	DUKE-0350792_006694	DUKE-0351102_000560	Boletus02G004580	F-75196_000896	F-75615_007089	FA-09455_009186	FA-11071_004066	FA-13148_004186	FA-13860_001057	FA-13861_008967	FA-16929_009303	FA-18247_008839	GAL3858_007943	GM14-347_003030	GM15-045_001530	GM4-039_008332	HL1_005218	HL2_001007	HL3_000859	JFA-13440_001692	JFA-13455_000957	JFA-13456_000786	JFA-13485_009501	JWR839_001498	KR-M-0043421_009597	KST-15_006961	KST1_001882	KST12_008578	KST13-1_005244	KST14_006194	KST15-3_009747	KST15-4_010315	KST16_008803	KST17_008757	KST19_008033	KST22_008727	KST26_007959	KST28_003179	KST29_001491	KST30_005575	KST31_003361	KST32_003155	KST33_001466	KST34_002986	KST35_002741	KST36_002748	KST37_000843	KST39_003810	KST5_001987	KZOM-213_005451	KZOM214_006746	MIN-905161_001926	MIN-905185_003469	MIN-905190_003713	MIN-905362_002993	MIN-905373_008355	MIN-921526_008259	MIN-921552_000507	MIN-921562_009097	MIN-921570_002385	MIN-921977_009776	MIN-921978_009611	MIN-921979_009161	MIN-921981_004563	MIN-921982_009223	MIN-921983_008925	MIN-921986_009333	MIN-921988_004491	MIN-921989_001449	MIN-923288_002612	MIN-929293_002083	MS1-015_000826	MS4-004_008609	MS9-005_003588	N1_008728	N2_008502	N5_004092	N8_005916	N9_009161	PGA21-027_000507	R029174_010429	RL1_008626	RL2_007331	RL3_000700	RL5_009436	SFSU-001464_000009	SFSU-001470_000202	SFSU-001471_001192	SFSU-001474_002518	SFSU-001476_001503	SFSU-001481_008094	SFSU-001501_000284	SFSU-001548_008635	SFSU-001554_002268	SFSU-001555_009235	SFSU-001690_001572	SV11-604_000765	TAAM-132367_003693	TAAM-132806_002431	TAAM-132820_007589	TAAM-175085_000825	TAAM-185627_000825	TR39322_010363	UBC-12520_005068	UBC-15479_009388	UBC-16706_009046	UBC-16737_009476	UBC-18518_008756	UBC-28267_006491	UBC-28296_008894	UBC-32159_007265	UBC-33027_009404	UT249_001927	UT250_005973	UT284_006250	UT285_000198	UT286_004458	UT354_004845	UT473_009180	UT477_008247	UT489_005653	UT555_001440	UT557_000649	UT567_002237	UT598_005110	UT600_001145	VOL5_005955	WSU-54517_006340	WTU-21375_001585	WTU-24390_002109	WTU-24718_005986	WTU-24735_009963	WTU-27121_001193	WTU-27134_009630	WTU-30041_008801	WTU-65824_008849	WTU-66301_001371	WTU-67988_005553	WTU-68299_005353	WTU-68809_006128	WTU-71222_009297	YSU-05349_004953	YSU-05404_009202	YSU-07119_005135	YSU-08902_002020	YSU-09148_001525	YSU-09856_009242	YSU-09901_004675	YSU-09929_001489	darkcap_001294	lightcap_000960
OG0006241	15-08-09_002759	15-08-10_003165	15-08-11_003168	15-08-12_002396	20100815009_003575	552NVP_003753	554NVP_003016	A-11354_010585	A19a-203_002515	A19a-227_002148	AL16_002815	Arora7188_003609	B53_005598	BD-953_004988	BD1301_004834	BD300_001988	BD572_004208	BD591_006670	BD592_004432	BD593_003091	BD594_003911	BD595_002099	BD596_001462	BD598_004574	BD599_004237, BD599_012892	BD747_003651	BD942_006152	BD944_005699	BD945_007459	BD948_002722	BD949_003910	BD954_005360	BD955_005286	BD958_004509	BD961_001911	BD963_003152	Bi81_002932	jgi|Bolret1|9220|evm.model.Contig33.22	C-F-109468_007606	C-F-118985_005824	C153_008029	CBHV17-101_001842	DBG-1332_010178	DBG-17417_003840	DBG-17870_005016	DBG-23282_003687	DBG-24649_007040	DBG-25235_008444	DBG-5044_002050	DUKE-0193972_006198	DUKE-0350792_004204	DUKE-0351102_002620	Boletus02G003310	F-75196_003393	F-75615_001565	FA-09455_001932	FA-11071_004443	FA-13148_008248	FA-13860_001747	FA-13861_005807	FA-16929_001757	FA-18247_009589	GAL3858_004914	GM14-347_001698	GM15-045_008843	GM4-039_003100	HL1_008651	HL2_009535	HL3_001673	JFA-13440_001747	JFA-13455_003520	JFA-13456_008839	JFA-13485_004151	JWR839_005672	KR-M-0043421_000858	KST-15_004453	KST1_003890	KST12_004934	KST13-1_004050	KST14_002333	KST15-3_004832	KST15-4_005640	KST16_004111	KST17_004811	KST19_006542	KST22_011866	KST26_004974	KST28_000557	KST29_003231	KST30_003352	KST31_003480	KST32_000788	KST33_001053	KST34_000650	KST35_003098	KST36_003131	KST37_002242	KST39_000864	KST5_007543	KZOM-213_001500	KZOM214_008010	MIN-905161_008936	MIN-905185_002870	MIN-905190_002789	MIN-905362_002915	MIN-905373_002419	MIN-921526_003008	MIN-921552_001644	MIN-921562_007547	MIN-921570_004360	MIN-921977_002682	MIN-921978_003333	MIN-921979_007672	MIN-921981_004331	MIN-921982_009532	MIN-921983_003054	MIN-921986_003695	MIN-921988_009299	MIN-921989_003310	MIN-923288_003605	MIN-929293_003288	MS1-015_004526	MS4-004_007807	MS9-005_002476	N1_010092	N2_003510	N5_003387	N8_000631	N9_003039	PGA21-027_003100	R029174_003394	RL1_003214	RL2_008513	RL3_001502	RL5_003685	SFSU-001464_002756	SFSU-001470_003691	SFSU-001471_004482	SFSU-001474_006783	SFSU-001476_002705	SFSU-001481_001696	SFSU-001501_003480	SFSU-001548_005898	SFSU-001554_004023	SFSU-001555_001200	SFSU-001690_005852	SV11-604_000874	TAAM-132367_001903	TAAM-132806_000556	TAAM-132820_003727	TAAM-175085_002536	TAAM-185627_002880	TR39322_005287	UBC-12520_006067	UBC-15479_001624	UBC-16706_004966	UBC-16737_006776	UBC-18518_002413	UBC-28267_004737	UBC-28296_007880	UBC-32159_002663	UBC-33027_003013	UT249_002235	UT250_006731	UT284_002468	UT285_002956	UT286_003168	UT354_004404	UT473_004138	UT477_005129	UT489_003598	UT555_003084	UT557_009006	UT567_004105	UT598_003309	UT600_010535	VOL5_003966	WSU-54517_006538	WTU-21375_000673	WTU-24390_000593	WTU-24718_004301	WTU-24735_003219	WTU-27121_003038	WTU-27134_003714	WTU-30041_000763	WTU-65824_004878	WTU-66301_003408	WTU-67988_004191	WTU-68299_004023	WTU-68809_004122	WTU-71222_004574	YSU-05349_003163	YSU-05404_003086	YSU-07119_001004	YSU-08902_003692	YSU-09148_001656	YSU-09856_004411	YSU-09901_006754	YSU-09929_002988	darkcap_002128	lightcap_003312
OG0006242	15-08-09_002766	15-08-10_006241	15-08-11_006573	15-08-12_002403	20100815009_005190	552NVP_006122	554NVP_006852	A-11354_006584	A19a-203_004591	A19a-227_002141	AL16_008684	Arora7188_006195	B53_004365	BD-953_004994	BD1301_004827	BD300_005003	BD572_008830	BD591_004905	BD592_004817	BD593_004414	BD594_004873	BD595_002090	BD596_004807	BD598_005181	BD599_005303	BD747_003642	BD942_005932	BD944_001857	BD945_004799	BD948_002715	BD949_003917	BD954_001872	BD955_006073	BD958_006270	BD961_004933	BD963_003406	Bi81_002939	jgi|Bolret1|9229|evm.model.Contig33.31	C-F-109468_005406	C-F-118985_003307	C153_008387, C153_010804	CBHV17-101_006319	DBG-1332_001605	DBG-17417_005457	DBG-17870_005154	DBG-23282_003694	DBG-24649_010633	DBG-25235_008437	DBG-5044_003624	DUKE-0193972_006206	DUKE-0350792_006594	DUKE-0351102_005778	Boletus02G003460	F-75196_000801	F-75615_006545	FA-09455_002829	FA-11071_006542	FA-13148_006491	FA-13860_001756	FA-13861_009963	FA-16929_004355	FA-18247_004479	GAL3858_006048	GM14-347_005306	GM15-045_003872	GM4-039_005007	HL1_003198	HL2_004837	HL3_001682	JFA-13440_006726	JFA-13455_003382	JFA-13456_006441	JFA-13485_006092	JWR839_001351	KR-M-0043421_005072	KST-15_004446	KST1_006207	KST12_009766	KST13-1_005512	KST14_004616	KST15-3_006073	KST15-4_006700	KST16_003651	KST17_004700	KST19_005863	KST22_004045	KST26_001300	KST28_000563	KST29_002631	KST30_001793	KST31_001731	KST32_000780	KST33_001045	KST34_000657	KST35_003104	KST36_003138	KST37_002234	KST39_000870	KST5_005148	KZOM-213_001493	KZOM214_008018	MIN-905161_005318	MIN-905185_009624	MIN-905190_005149	MIN-905362_005550	MIN-905373_000477	MIN-921526_005310	MIN-921552_005280	MIN-921562_005034	MIN-921570_004353	MIN-921977_004899	MIN-921978_004401	MIN-921979_004791	MIN-921981_004597	MIN-921982_004099	MIN-921983_005112	MIN-921986_003241	MIN-921988_005386	MIN-921989_004592	MIN-923288_005613	MIN-929293_006299	MS1-015_005418	MS4-004_004188	MS9-005_003861	N1_003244	N2_005963	N5_003394	N8_000639	N9_007181	PGA21-027_005288	R029174_003629	RL1_005674	RL2_005956	RL3_001510	RL5_005070	SFSU-001464_002762	SFSU-001470_003746	SFSU-001471_004475	SFSU-001474_005885	SFSU-001476_002698	SFSU-001481_001705	SFSU-001501_003487	SFSU-001548_003511	SFSU-001554_005503	SFSU-001555_001190	SFSU-001690_011112	SV11-604_000866	TAAM-132367_004120	TAAM-132806_005462	TAAM-132820_005382	TAAM-175085_004629	TAAM-185627_005596	TR39322_001786	UBC-12520_002703	UBC-15479_004735	UBC-16706_005586	UBC-16737_003614	UBC-18518_002406	UBC-28267_004548	UBC-28296_004531	UBC-32159_002670	UBC-33027_005454	UT249_005605	UT250_003957	UT284_003373	UT285_002948	UT286_006370	UT354_006001	UT473_005162	UT477_003622	UT489_004001	UT555_004975	UT557_004130	UT567_005332	UT598_005057	UT600_006092	VOL5_008738	WSU-54517_004829	WTU-21375_005090	WTU-24390_006978	WTU-24718_006777	WTU-24735_006473	WTU-27121_003030	WTU-27134_005457	WTU-30041_000771	WTU-65824_003606	WTU-66301_005098	WTU-67988_005933	WTU-68299_006132	WTU-68809_004130	WTU-71222_004524	YSU-05349_003909	YSU-05404_011088	YSU-07119_001011	YSU-08902_003699	YSU-09148_005706	YSU-09856_004549	YSU-09901_008838	YSU-09929_004063	darkcap_003754	lightcap_005545
OG0006243	15-08-09_002767	15-08-10_006242	15-08-11_006574	15-08-12_002404	20100815009_005191	552NVP_006121	554NVP_006851	A-11354_006583	A19a-203_004592	A19a-227_002140	AL16_006174	Arora7188_006194	B53_004364	BD-953_004995	BD1301_004826	BD300_005004	BD572_005824	BD591_004904	BD592_004818	BD593_004413	BD594_004872	BD595_002089	BD596_004806	BD598_005180	BD599_005304	BD747_003641	BD942_005931	BD944_001858	BD945_004798	BD948_002714	BD949_003918	BD954_001871	BD955_006072	BD958_006271	BD961_004934	BD963_003407	Bi81_002940	jgi|Bolret1|9230|evm.model.Contig33.32	C-F-109468_005407	C-F-118985_003306	C153_008386	CBHV17-101_006318	DBG-1332_001606	DBG-17417_005458	DBG-17870_005155	DBG-23282_003695	DBG-24649_005981	DBG-25235_008436	DBG-5044_003623	DUKE-0193972_006207	DUKE-0350792_006593	DUKE-0351102_005777	Boletus02G003470	F-75196_000802	F-75615_006546	FA-09455_002830	FA-11071_006543	FA-13148_006492	FA-13860_001757	FA-13861_006947	FA-16929_004354	FA-18247_004478	GAL3858_006047	GM14-347_005305	GM15-045_003871	GM4-039_005008	HL1_003197	HL2_004838	HL3_001683	JFA-13440_006727	JFA-13455_003381	JFA-13456_006442	JFA-13485_006093	JWR839_001350	KR-M-0043421_005071	KST-15_004445	KST1_006208	KST12_007359	KST13-1_005513	KST14_004615	KST15-3_006072	KST15-4_006699	KST16_003650	KST17_004701	KST19_005862	KST22_004046	KST26_001301	KST28_000564	KST29_002630	KST30_001794	KST31_001732	KST32_000779	KST33_001044	KST34_000658	KST35_003105	KST36_003139	KST37_002233	KST39_000871	KST5_005149	KZOM-213_001492	KZOM214_008019	MIN-905161_005317	MIN-905185_002764	MIN-905190_005148	MIN-905362_005549	MIN-905373_000476	MIN-921526_005311	MIN-921552_005281	MIN-921562_005035	MIN-921570_004352	MIN-921977_004898	MIN-921978_004400	MIN-921979_004792	MIN-921981_004596	MIN-921982_004098	MIN-921983_005111	MIN-921986_003242	MIN-921988_005385	MIN-921989_004591	MIN-923288_005612	MIN-929293_006298	MS1-015_005417	MS4-004_004187	MS9-005_003860	N1_003245	N2_005964	N5_003395	N8_000640	N9_007182	PGA21-027_005287	R029174_003628	RL1_005675	RL2_005957	RL3_001511	RL5_005069	SFSU-001464_002763	SFSU-001470_003747	SFSU-001471_004474	SFSU-001474_005884	SFSU-001476_002697	SFSU-001481_001706	SFSU-001501_003488	SFSU-001548_003510	SFSU-001554_005504	SFSU-001555_001189	SFSU-001690_007862	SV11-604_000865	TAAM-132367_004121	TAAM-132806_005463	TAAM-132820_005383	TAAM-175085_004630	TAAM-185627_005595	TR39322_001785	UBC-12520_002704	UBC-15479_004736	UBC-16706_005585	UBC-16737_003615	UBC-18518_002405	UBC-28267_004547	UBC-28296_004532	UBC-32159_001188	UBC-33027_005453	UT249_005606	UT250_003956	UT284_003372	UT285_002947	UT286_006371	UT354_006002	UT473_005161	UT477_003623	UT489_004002	UT555_004974	UT557_004131	UT567_005331	UT598_005058	UT600_006093	VOL5_008737	WSU-54517_004828	WTU-21375_005089	WTU-24390_006979	WTU-24718_006776	WTU-24735_006472	WTU-27121_003029	WTU-27134_005456	WTU-30041_000772	WTU-65824_003607	WTU-66301_005099	WTU-67988_005934	WTU-68299_006133	WTU-68809_004131	WTU-71222_004523	YSU-05349_003910	YSU-05404_006544	YSU-07119_001012	YSU-08902_003700	YSU-09148_005705	YSU-09856_004548	YSU-09901_008837, YSU-09901_021542	YSU-09929_004062	darkcap_003753	lightcap_005546
OG0006244	15-08-09_002774	15-08-10_003316	15-08-11_005775	15-08-12_010310	20100815009_004995	552NVP_008133	554NVP_005287	A-11354_003955	A19a-203_004674	A19a-227_002393	AL16_008831	Arora7188_004589	B53_004936	BD-953_009325	BD1301_010175	BD300_002918	BD572_004337	BD591_004026	BD592_006156	BD593_006901		BD595_004332	BD596_004560	BD598_004328	BD599_006766	BD747_006139	BD942_004120	BD944_004946	BD945_004522	BD948_004496	BD949_004272	BD954_004615	BD955_003682	BD958_005848	BD961_008103	BD963_000685	Bi81_007432	jgi|Bolret1|4115|evm.model.Contig17.222	C-F-109468_006138	C-F-118985_000786	C153_002360	CBHV17-101_003134	DBG-1332_004623	DBG-17417_004438	DBG-17870_004323	DBG-23282_002248	DBG-24649_004451	DBG-25235_007000	DBG-5044_002552	DUKE-0193972_004547	DUKE-0350792_004429	DUKE-0351102_008743	Boletus00G002150	F-75196_003752, F-75196_005486	F-75615_003544	FA-09455_002812	FA-11071_004362	FA-13148_002924	FA-13860_005315	FA-13861_004740	FA-16929_003660	FA-18247_003395	GAL3858_003938	GM14-347_007255	GM15-045_007622	GM4-039_002225	HL1_004755	HL2_008259	HL3_008227	JFA-13440_008607	JFA-13455_003888	JFA-13456_008171	JFA-13485_003892	JWR839_004978	KR-M-0043421_005149	KST-15_002827	KST1_004209	KST12_005945	KST13-1_010565	KST14_005209	KST15-3_005958	KST15-4_006684	KST16_010422	KST17_003582	KST19_005272	KST22_010570	KST26_006883	KST28_005421	KST29_005492	KST30_005392	KST31_005497	KST32_005963	KST33_002283	KST34_004875	KST35_005410	KST36_005419	KST37_005957	KST39_001227	KST5_009219	KZOM-213_004262	KZOM214_009156	MIN-905161_005077	MIN-905185_004848	MIN-905190_004576	MIN-905362_005857	MIN-905373_003688	MIN-921526_007489	MIN-921552_002789	MIN-921562_004906	MIN-921570_005275	MIN-921977_004773	MIN-921978_004152	MIN-921979_004931	MIN-921981_008932	MIN-921982_004597	MIN-921983_003726	MIN-921986_004395	MIN-921988_004188	MIN-921989_004313	MIN-923288_004989	MIN-929293_004809	MS1-015_006345	MS4-004_003479	MS9-005_004675	N1_004891	N2_008774	N5_005690	N8_008752	N9_008992	PGA21-027_002158	R029174_007643	RL1_008305	RL2_005259	RL3_006185	RL5_008760	SFSU-001464_002971	SFSU-001470_003431	SFSU-001471_004854	SFSU-001474_003888	SFSU-001476_005325	SFSU-001481_005876	SFSU-001501_004902	SFSU-001548_005116	SFSU-001554_008198	SFSU-001555_008606	SFSU-001690_003943	SV11-604_007018	TAAM-132367_004045	TAAM-132806_001335	TAAM-132820_003230	TAAM-175085_005022	TAAM-185627_002929	TR39322_005150	UBC-12520_008385	UBC-15479_005866	UBC-16706_005912	UBC-16737_004585	UBC-18518_004694	UBC-28267_006407	UBC-28296_008925	UBC-32159_003495	UBC-33027_009314	UT249_004903	UT250_009364	UT284_008679	UT285_005006	UT286_004472	UT354_005647	UT473_004800	UT477_005331	UT489_005401	UT555_008107	UT557_008236	UT567_005132	UT598_014873	UT600_002284	VOL5_006728	WSU-54517_007389	WTU-21375_004372	WTU-24390_009591	WTU-24718_003475	WTU-24735_002129	WTU-27121_003855	WTU-27134_005197	WTU-30041_002889	WTU-65824_009244	WTU-66301_005373	WTU-67988_008471	WTU-68299_005097	WTU-68809_006187	WTU-71222_005526	YSU-05349_006975, YSU-05349_011048	YSU-05404_002823	YSU-07119_002403	YSU-08902_004177	YSU-09148_002014	YSU-09856_002977	YSU-09901_004782	YSU-09929_004244	darkcap_003073	lightcap_003209
OG0006245	15-08-09_002802	15-08-10_009175	15-08-11_008673	15-08-12_003526		552NVP_002682	554NVP_002532	A-11354_003115	A19a-203_001433	A19a-227_001507	AL16_002529	Arora7188_002573	B53_002428	BD-953_003506	BD1301_002441	BD300_005273	BD572_002434	BD591_001829	BD592_005023	BD593_003995	BD594_002937	BD595_007351	BD596_003302	BD598_002834	BD599_003204	BD747_006643	BD942_006027	BD944_003981	BD945_006688	BD948_008150	BD949_004704	BD954_005107	BD955_004577	BD958_003125	BD961_001810	BD963_002034	Bi81_006529	jgi|Bolret1|14933|evm.model.Contig84.24, jgi|Bolret1|6447|evm.model.Contig22.50	C-F-109468_003732	C-F-118985_004631	C153_005951	CBHV17-101_006605	DBG-1332_002239	DBG-17417_003343	DBG-17870_004158	DBG-23282_004173	DBG-24649_005706	DBG-25235_002544	DBG-5044_004977	DUKE-0193972_009349	DUKE-0350792_004466	DUKE-0351102_008069	Boletus04G004780	F-75196_009327	F-75615_004714	FA-09455_004690	FA-11071_004253	FA-13148_002273	FA-13860_002086	FA-13861_001672	FA-16929_002823	FA-18247_004852	GAL3858_005286	GM14-347_004312	GM15-045_003264	GM4-039_008139	HL1_002622	HL2_002398	HL3_002154	JFA-13440_005512	JFA-13455_004566	JFA-13456_004602	JFA-13485_002812	JWR839_006002	KR-M-0043421_002425	KST-15_003932	KST1_002067	KST12_002864	KST13-1_002419	KST14_000722	KST15-3_002622	KST15-4_008937	KST16_002739	KST17_003075	KST19_002730	KST22_002127	KST26_002726	KST28_004444	KST29_004547	KST30_004379	KST31_004834	KST32_005023	KST33_004869	KST34_004849	KST35_004638	KST36_004667	KST37_004759	KST39_004884	KST5_002055	KZOM-213_003763	KZOM214_002420	MIN-905161_001573	MIN-905185_003593	MIN-905190_001104	MIN-905362_003842	MIN-905373_001644	MIN-921526_001596	MIN-921552_001506	MIN-921562_004453	MIN-921570_002293	MIN-921977_001619	MIN-921978_001950	MIN-921979_002701	MIN-921981_005201	MIN-921982_006173	MIN-921983_008849	MIN-921986_004493	MIN-921988_001770	MIN-921989_001627	MIN-923288_002801	MIN-929293_002035	MS1-015_001130	MS4-004_001381	MS9-005_008500	N1_005241	N2_003032	N5_007880	N8_003922	N9_000873	PGA21-027_008702	R029174_004261	RL1_002595	RL2_002582	RL3_002221	RL5_003940	SFSU-001464_005533	SFSU-001470_008804	SFSU-001471_005098	SFSU-001474_003348	SFSU-001476_003164	SFSU-001481_003704	SFSU-001501_002919	SFSU-001548_006002	SFSU-001554_003327	SFSU-001555_003132	SFSU-001690_008231	SV11-604_004206	TAAM-132367_001786	TAAM-132806_005231	TAAM-132820_002759	TAAM-175085_008179	TAAM-185627_002035	TR39322_008739	UBC-12520_002958	UBC-15479_002277	UBC-16706_003155	UBC-16737_006964	UBC-18518_003580	UBC-28267_003019	UBC-28296_001958	UBC-32159_002909	UBC-33027_002117	UT249_004739	UT250_002691	UT284_002180	UT285_002985, UT285_002986	UT286_004354	UT354_002334	UT473_007029	UT477_001939	UT489_001788	UT555_001598	UT557_002199	UT567_005038	UT598_004260	UT600_003470	VOL5_005196	WSU-54517_002479	WTU-21375_002767	WTU-24390_003164	WTU-24718_006593	WTU-24735_003498	WTU-27121_002229	WTU-27134_002356	WTU-30041_004205	WTU-65824_002622	WTU-66301_002315	WTU-67988_001857	WTU-68299_002568	WTU-68809_005412	WTU-71222_003080	YSU-05349_002491	YSU-05404_003371	YSU-07119_001866	YSU-08902_007382	YSU-09148_006641	YSU-09856_002541	YSU-09901_004369	YSU-09929_008809	darkcap_001506	lightcap_001570
OG0006246	15-08-09_002807	15-08-10_003711	15-08-11_004188	15-08-12_003521	20100815009_003047	552NVP_002677	554NVP_002537	A-11354_003110	A19a-203_001428	A19a-227_001502	AL16_002524	Arora7188_002578	B53_002423	BD-953_003501	BD1301_002436	BD300_002757	BD572_002429	BD591_001833	BD592_005028	BD593_003991	BD594_002932	BD595_007347	BD596_003297	BD598_002829	BD599_003209	BD747_006648	BD942_006022	BD944_003976	BD945_006693	BD948_009704	BD949_004709	BD954_005102	BD955_004582	BD958_003130	BD961_001805	BD963_002039	Bi81_006534	jgi|Bolret1|14929|evm.model.Contig84.20, jgi|Bolret1|6443|evm.model.Contig22.46	C-F-109468_003727	C-F-118985_000471	C153_008362	CBHV17-101_011554	DBG-1332_002244	DBG-17417_003338	DBG-17870_004163	DBG-23282_004169	DBG-24649_005711	DBG-25235_002539	DBG-5044_004982	DUKE-0193972_009344	DUKE-0350792_004461	DUKE-0351102_007317	Boletus04G004740	F-75196_009322	F-75615_004709	FA-09455_004695	FA-11071_004258	FA-13148_002268	FA-13860_002081	FA-13861_001677	FA-16929_002818	FA-18247_004847	GAL3858_005281	GM14-347_004307	GM15-045_003269	GM4-039_001867	HL1_002617	HL2_002403	HL3_002159	JFA-13440_005507	JFA-13455_004571	JFA-13456_004607	JFA-13485_002807	JWR839_006007	KR-M-0043421_002420	KST-15_003927	KST1_002062	KST12_002859	KST13-1_002414	KST14_000727	KST15-3_002617	KST15-4_004277	KST16_002734	KST17_003070	KST19_002735	KST22_002132	KST26_002721	KST28_004449	KST29_004542	KST30_004374	KST31_004829	KST32_005028	KST33_004874	KST34_004844	KST35_004643	KST36_004662	KST37_004754	KST39_004889	KST5_002060	KZOM-213_003758	KZOM214_002415	MIN-905161_001578	MIN-905185_003598	MIN-905190_001099	MIN-905362_003847	MIN-905373_001639	MIN-921526_001601	MIN-921552_001511	MIN-921562_004448	MIN-921570_002298	MIN-921977_001624	MIN-921978_001955	MIN-921979_002706	MIN-921981_005196	MIN-921982_003871	MIN-921983_002142	MIN-921986_004498	MIN-921988_001766	MIN-921989_001632	MIN-923288_002806	MIN-929293_002030	MS1-015_001135	MS4-004_001376	MS9-005_001843	N1_005237	N2_003037	N5_007875	N8_003927	N9_000868	PGA21-027_002252	R029174_004256	RL1_002590	RL2_002587	RL3_002216	RL5_003935	SFSU-001464_005538	SFSU-001470_002078	SFSU-001471_005103	SFSU-001474_003353	SFSU-001476_003169	SFSU-001481_003708	SFSU-001501_002915	SFSU-001548_000637	SFSU-001554_003331	SFSU-001555_003137	SFSU-001690_010714	SV11-604_004201	TAAM-132367_001781	TAAM-132806_005226	TAAM-132820_002764	TAAM-175085_003726	TAAM-185627_002040	TR39322_002175	UBC-12520_002953	UBC-15479_002272	UBC-16706_003150	UBC-16737_004621	UBC-18518_003575	UBC-28267_003024	UBC-28296_001963	UBC-32159_002904	UBC-33027_002112	UT249_004744	UT250_002696	UT284_002185	UT285_002980	UT286_004349	UT354_002329	UT473_003614	UT477_001944	UT489_001783	UT555_001593	UT557_002204	UT567_005043	UT598_004255	UT600_003465	VOL5_005201	WSU-54517_002484	WTU-21375_002762	WTU-24390_003169	WTU-24718_004358	WTU-24735_003493	WTU-27121_002224	WTU-27134_002361	WTU-30041_004210	WTU-65824_002627	WTU-66301_002310	WTU-67988_001852	WTU-68299_002573	WTU-68809_005407	WTU-71222_003085	YSU-05349_003260	YSU-05404_003376	YSU-07119_001871	YSU-08902_007216	YSU-09148_006646	YSU-09856_002546	YSU-09901_004374	YSU-09929_003523	darkcap_001511	lightcap_001565
OG0006247	15-08-09_002814	15-08-10_003718	15-08-11_004183	15-08-12_003516	20100815009_003040	552NVP_002672	554NVP_002544	A-11354_002748	A19a-203_001421	A19a-227_001495	AL16_002517	Arora7188_002585	B53_002417	BD-953_003494	BD1301_002432	BD300_002764	BD572_002422	BD591_001838	BD592_005931	BD593_003984	BD594_002924	BD595_007340	BD596_003290	BD598_002822	BD599_003214	BD747_006656	BD942_005926	BD944_003969	BD945_006322	BD948_005310	BD949_005989	BD954_007348	BD955_006274	BD958_003137	BD961_001798	BD963_002046	Bi81_007413	jgi|Bolret1|14923|evm.model.Contig84.14, jgi|Bolret1|6437|evm.model.Contig22.40	C-F-109468_003720	C-F-118985_000464	C153_003790	CBHV17-101_003645	DBG-1332_002251	DBG-17417_003331	DBG-17870_005838	DBG-23282_004162	DBG-24649_006386	DBG-25235_002532	DBG-5044_004778	DUKE-0193972_009337	DUKE-0350792_005227	DUKE-0351102_004774	Boletus04G004680	F-75196_009317	F-75615_003030	FA-09455_004624	FA-11071_003603	FA-13148_002261	FA-13860_002073	FA-13861_001684	FA-16929_002811	FA-18247_005110	GAL3858_005844	GM14-347_003755	GM15-045_004070	GM4-039_001876	HL1_002610	HL2_002410	HL3_002166	JFA-13440_004187	JFA-13455_005761	JFA-13456_005705	JFA-13485_002800	JWR839_006233	KR-M-0043421_002413	KST-15_003920	KST1_002055	KST12_002852	KST13-1_002407	KST14_000733	KST15-3_002610	KST15-4_004270	KST16_002727	KST17_003063	KST19_002742	KST22_002139	KST26_002714	KST28_004455	KST29_004535	KST30_004367	KST31_004822	KST32_005034	KST33_004881	KST34_004837	KST35_004649	KST36_004655	KST37_004748	KST39_004896	KST5_002066	KZOM-213_003753	KZOM214_002410	MIN-905161_001585	MIN-905185_002980	MIN-905190_001092	MIN-905362_001509	MIN-905373_001632	MIN-921526_001608	MIN-921552_001516	MIN-921562_005817	MIN-921570_002305	MIN-921977_001631	MIN-921978_001962	MIN-921979_002713	MIN-921981_004918	MIN-921982_003878	MIN-921983_002135	MIN-921986_003600	MIN-921988_001759	MIN-921989_001639	MIN-923288_002812	MIN-929293_002023	MS1-015_001142	MS4-004_001369	MS9-005_001836	N1_003608	N2_003044	N5_007870	N8_003652	N9_000861	PGA21-027_002260	R029174_004249	RL1_002583	RL2_002593	RL3_002209	RL5_003928	SFSU-001464_005544	SFSU-001470_002085	SFSU-001471_005048	SFSU-001474_003360	SFSU-001476_003176	SFSU-001481_003715	SFSU-001501_002908	SFSU-001548_000644	SFSU-001554_003338	SFSU-001555_003144	SFSU-001690_002335	SV11-604_004194	TAAM-132367_001774	TAAM-132806_006103	TAAM-132820_002769	TAAM-175085_003719	TAAM-185627_002047	TR39322_002182	UBC-12520_002946	UBC-15479_002265	UBC-16706_003143	UBC-16737_004614	UBC-18518_003567	UBC-28267_003031	UBC-28296_001970	UBC-32159_002897	UBC-33027_002105	UT249_005323	UT250_002702	UT284_002192	UT285_002973	UT286_005510	UT354_002322	UT473_003607	UT477_001950	UT489_001776	UT555_001586	UT557_002211	UT567_005092	UT598_001625	UT600_003986	VOL5_005418	WSU-54517_002491	WTU-21375_002755	WTU-24390_003176	WTU-24718_009799	WTU-24735_006310	WTU-27121_002217	WTU-27134_002368	WTU-30041_004217	WTU-65824_002634	WTU-66301_002303	WTU-67988_001845	WTU-68299_002580	WTU-68809_005400	WTU-71222_003092	YSU-05349_003255	YSU-05404_010105	YSU-07119_001878	YSU-08902_005775	YSU-09148_005272	YSU-09856_002553	YSU-09901_004381	YSU-09929_003518	darkcap_001518	lightcap_001557
OG0006248	15-08-09_002818	15-08-10_003953	15-08-11_003228	15-08-12_004544	20100815009_005934	552NVP_009296	554NVP_003303	A-11354_005156	A19a-203_006911	A19a-227_007375	AL16_003585	Arora7188_006479	B53_003551	BD-953_007237	BD1301_008553	BD300_007852	BD572_004327	BD591_002948	BD592_003564	BD593_005234	BD594_008074	BD595_007234	BD596_006004	BD598_005970	BD599_003226	BD747_011931	BD942_002705	BD944_003684	BD945_003427	BD948_006679	BD949_009122	BD954_009188	BD955_009045	BD958_003500	BD961_005921	BD963_009115, BD963_015718	Bi81_010894	jgi|Bolret1|8351|evm.model.Contig3.274	C-F-109468_001179	C-F-118985_006741	C153_006439	CBHV17-101_005142	DBG-1332_003998	DBG-17417_004015	DBG-17870_003324	DBG-23282_005424	DBG-24649_004528	DBG-25235_001157	DBG-5044_001427	DUKE-0193972_006712	DUKE-0350792_003152	DUKE-0351102_004738	Boletus06G003600	F-75196_004117	F-75615_007374	FA-09455_006434	FA-11071_005208	FA-13148_007685	FA-13860_002974	FA-13861_009085	FA-16929_007440	FA-18247_008934	GAL3858_002782	GM14-347_010558	GM15-045_005118	GM4-039_007908	HL1_002596	HL2_003049	HL3_002496	JFA-13440_006091	JFA-13455_008528	JFA-13456_007160	JFA-13485_003993	JWR839_001144	KR-M-0043421_005638	KST-15_006720	KST1_002251	KST12_002790	KST13-1_003067	KST14_002456	KST15-3_001817	KST15-4_002744	KST16_003134	KST17_002961	KST19_003036	KST22_002513	KST26_002865	KST28_005639	KST29_007826	KST30_004674	KST31_004710	KST32_006072	KST33_010453	KST34_005408	KST35_005250	KST36_004404	KST37_005919	KST39_004919	KST5_002404	KZOM-213_003125	KZOM214_004914	MIN-905161_002668	MIN-905185_006448	MIN-905190_007712	MIN-905362_006555	MIN-905373_007152	MIN-921526_002060	MIN-921552_008579	MIN-921562_007840	MIN-921570_000607	MIN-921977_007813	MIN-921978_008089	MIN-921979_008003	MIN-921981_007592	MIN-921982_002929	MIN-921983_007471	MIN-921986_003187	MIN-921988_005879	MIN-921989_002451	MIN-923288_003110	MIN-929293_005157	MS1-015_006694	MS4-004_008218	MS9-005_006841	N1_006836	N2_004393	N5_003131	N8_003184	N9_004027	PGA21-027_005523	R029174_004029	RL1_005846	RL2_004095	RL3_002809	RL5_004608	SFSU-001464_006134	SFSU-001470_006494	SFSU-001471_002776	SFSU-001474_003468	SFSU-001476_001215	SFSU-001481_004325	SFSU-001501_005289	SFSU-001548_007390	SFSU-001554_006076	SFSU-001555_006421	SFSU-001690_001978	SV11-604_010878	TAAM-132367_009415	TAAM-132806_003624	TAAM-132820_004389	TAAM-175085_006285	TAAM-185627_007964	TR39322_006809	UBC-12520_004144	UBC-15479_003498	UBC-16706_002932	UBC-16737_002992	UBC-18518_004834	UBC-28267_003227	UBC-28296_002760	UBC-32159_002795	UBC-33027_004132	UT249_002296	UT250_006086	UT284_005762	UT285_002550	UT286_002364	UT354_006165	UT473_005861	UT477_001661	UT489_002817	UT555_002570	UT557_002646	UT567_002351	UT598_007682	UT600_007442	VOL5_005632	WSU-54517_006261	WTU-21375_003972	WTU-24390_007323	WTU-24718_005897	WTU-24735_004192	WTU-27121_006261	WTU-27134_005560	WTU-30041_007467	WTU-65824_003039	WTU-66301_006152	WTU-67988_002669	WTU-68299_008287	WTU-68809_008237	WTU-71222_002894	YSU-05349_003005	YSU-05404_002849	YSU-07119_003713	YSU-08902_003432	YSU-09148_003321	YSU-09856_007771	YSU-09901_006166	YSU-09929_002124	darkcap_004171	lightcap_006529
OG0006249	15-08-09_002822	15-08-10_003949	15-08-11_003232	15-08-12_004548			554NVP_003299	A-11354_006359	A19a-203_007729	A19a-227_013521	AL16_003589		B53_003547	BD-953_007241	BD1301_008549		BD572_004331	BD591_002944	BD592_003560	BD593_005230	BD594_009037	BD595_007238	BD596_006008	BD598_005966	BD599_003230	BD747_011927	BD942_002709	BD944_003680	BD945_003431	BD948_006675	BD949_004623	BD954_004630	BD955_004383	BD958_003504	BD961_005925	BD963_006330	Bi81_005121	jgi|Bolret1|8346|evm.model.Contig3.269	C-F-109468_001175	C-F-118985_010950	C153_002408	CBHV17-101_005147	DBG-1332_004002	DBG-17417_004011	DBG-17870_003320	DBG-23282_005420	DBG-24649_004524	DBG-25235_001153	DBG-5044_001423	DUKE-0193972_006708	DUKE-0350792_003156	DUKE-0351102_004742	Boletus06G003640	F-75196_004121		FA-09455_005648	FA-11071_005204	FA-13148_004731	FA-13860_002970	FA-13861_004833	FA-16929_004283		GAL3858_002786	GM14-347_007866, GM14-347_014328	GM15-045_005114	GM4-039_003656, GM4-039_012819	HL1_002600	HL2_003053	HL3_002500, HL3_013998	JFA-13440_004253	JFA-13455_003461	JFA-13456_003798	JFA-13485_003997	JWR839_004322	KR-M-0043421_005634	KST-15_006724	KST1_002247	KST12_002786	KST13-1_003071	KST14_002452	KST15-3_001821	KST15-4_002740	KST16_003130	KST17_002957	KST19_003032	KST22_002517	KST26_002869	KST28_005635	KST29_007822	KST30_004678	KST31_004706	KST32_006076	KST33_005425	KST34_005404	KST35_005246	KST36_004408	KST37_005915	KST39_004915	KST5_002408	KZOM-213_003121	KZOM214_004910	MIN-905161_002664	MIN-905185_007372	MIN-905190_011588	MIN-905362_003795, MIN-905362_017729	MIN-905373_003663	MIN-921526_002064	MIN-921552_002798	MIN-921562_009978	MIN-921570_000603	MIN-921977_005425	MIN-921978_010888	MIN-921979_005313	MIN-921981_008595	MIN-921982_002925	MIN-921983_004327	MIN-921986_003183		MIN-921989_002455	MIN-923288_003106	MIN-929293_005161	MS1-015_009543	MS4-004_010064	MS9-005_003151	N1_005309	N2_004397	N5_003127	N8_003180	N9_004031	PGA21-027_003967	R029174_004025		RL2_004091	RL3_002805	RL5_004604	SFSU-001464_006130		SFSU-001471_002772	SFSU-001474_003472	SFSU-001476_001219	SFSU-001481_004329	SFSU-001501_005285	SFSU-001548_009815	SFSU-001554_006072	SFSU-001555_007011, SFSU-001555_014470	SFSU-001690_001974	SV11-604_010882	TAAM-132367_005420	TAAM-132806_003628	TAAM-132820_004385	TAAM-175085_005266	TAAM-185627_009919	TR39322_006805, TR39322_011986	UBC-12520_004148	UBC-15479_003502	UBC-16706_002936	UBC-16737_002988	UBC-18518_004838	UBC-28267_003223	UBC-28296_002764	UBC-32159_002799	UBC-33027_004128	UT249_002292	UT250_006082		UT285_002554	UT286_002360		UT473_003699, UT473_013153	UT477_001665	UT489_002821	UT555_002574	UT557_002650	UT567_002355	UT598_002478	UT600_004126, UT600_014213	VOL5_005636	WSU-54517_013662, WSU-54517_013713	WTU-21375_003968	WTU-24390_001310, WTU-24390_007327	WTU-24718_004761	WTU-24735_004196	WTU-27121_006265	WTU-27134_005564	WTU-30041_007471	WTU-65824_003035	WTU-66301_004929, WTU-66301_013028	WTU-67988_002665	WTU-68299_006109	WTU-68809_008241	WTU-71222_002890	YSU-05349_003001	YSU-05404_002845	YSU-07119_003717	YSU-08902_003428	YSU-09148_003317		YSU-09901_003882, YSU-09901_006162	YSU-09929_002120	darkcap_004167, darkcap_012222	lightcap_009987
OG0006250	15-08-09_002825	15-08-10_003946	15-08-11_003235	15-08-12_004551	20100815009_005592	552NVP_006816	554NVP_003296	A-11354_003745	A19a-203_005269	A19a-227_004258	AL16_003592	Arora7188_008421	B53_003543	BD-953_007244	BD1301_008546	BD300_003589	BD572_004334	BD591_002940	BD592_003557	BD593_005226, BD593_014116	BD594_005291	BD595_007241	BD596_005362	BD598_005341	BD599_003233	BD747_011924	BD942_002712	BD944_003677	BD945_003434	BD948_008165	BD949_004626	BD954_004633	BD955_004380	BD958_003507	BD961_004172	BD963_008169	Bi81_005118	jgi|Bolret1|8342|evm.model.Contig3.265	C-F-109468_001171	C-F-118985_002221	C153_002411	CBHV17-101_005165	DBG-1332_004005	DBG-17417_004008	DBG-17870_003317	DBG-23282_005417	DBG-24649_004521	DBG-25235_001150	DBG-5044_001420	DUKE-0193972_006705	DUKE-0350792_003159	DUKE-0351102_008352	Boletus06G003660	F-75196_004124	F-75615_006681	FA-09455_005651	FA-11071_005904	FA-13148_004728	FA-13860_002966	FA-13861_004830	FA-16929_004286	FA-18247_008241	GAL3858_002789	GM14-347_004668	GM15-045_006211	GM4-039_003659	HL1_002603	HL2_003056	HL3_002503	JFA-13440_004256	JFA-13455_003458	JFA-13456_003795	JFA-13485_004000	JWR839_004318	KR-M-0043421_006056	KST-15_004087	KST1_002244	KST12_002783	KST13-1_003074	KST14_002449	KST15-3_001824	KST15-4_002737	KST16_003127	KST17_002954	KST19_003029	KST22_002520	KST26_002872	KST28_005631	KST29_006236	KST30_004681	KST31_004703	KST32_006079	KST33_005422	KST34_005401	KST35_005243	KST36_004412	KST37_005912	KST39_004912	KST5_002412	KZOM-213_003118	KZOM214_004907	MIN-905161_002661	MIN-905185_005646	MIN-905190_003421	MIN-905362_003798	MIN-905373_003666	MIN-921526_002067	MIN-921552_002801	MIN-921562_005922	MIN-921570_000600	MIN-921977_005428	MIN-921978_005121	MIN-921979_005316	MIN-921981_004012	MIN-921982_002922	MIN-921983_004324	MIN-921986_003180	MIN-921988_006600	MIN-921989_002458	MIN-923288_003103	MIN-929293_008018	MS1-015_004505	MS4-004_004027	MS9-005_003154	N1_005305	N2_004400	N5_003124	N8_003177	N9_004034	PGA21-027_003970	R029174_004021	RL1_004183	RL2_004088	RL3_002802	RL5_004600	SFSU-001464_006127	SFSU-001470_008912	SFSU-001471_002769	SFSU-001474_003475	SFSU-001476_001222	SFSU-001481_004332	SFSU-001501_008879	SFSU-001548_002582	SFSU-001554_006981	SFSU-001555_007007	SFSU-001690_001971	SV11-604_010885	TAAM-132367_005417	TAAM-132806_003631	TAAM-132820_004382	TAAM-175085_005263	TAAM-185627_005516	TR39322_009381	UBC-12520_004151	UBC-15479_003505	UBC-16706_002939	UBC-16737_002985	UBC-18518_004841	UBC-28267_003220	UBC-28296_002767	UBC-32159_002802	UBC-33027_004125	UT249_002289	UT250_005337	UT284_005376	UT285_002557	UT286_002357	UT354_005829	UT473_003702	UT477_001668	UT489_002824	UT555_002577	UT557_002653	UT567_002358	UT598_002475	UT600_004129	VOL5_005054	WSU-54517_005451	WTU-21375_003965	WTU-24390_007706	WTU-24718_004758	WTU-24735_004199	WTU-27121_007840	WTU-27134_008486	WTU-30041_007474	WTU-65824_003032	WTU-66301_004926	WTU-67988_002662	WTU-68299_006112	WTU-68809_008244	WTU-71222_002887	YSU-05349_002998	YSU-05404_002842	YSU-07119_003720	YSU-08902_003425	YSU-09148_003314	YSU-09856_007513	YSU-09901_006159	YSU-09929_002117	darkcap_004690	lightcap_004403
OG0006251	15-08-09_002826	15-08-10_003945	15-08-11_003236	15-08-12_004552	20100815009_005593	552NVP_006817	554NVP_003295	A-11354_003744	A19a-203_005270	A19a-227_004259	AL16_003593	Arora7188_008420	B53_003542	BD-953_007245	BD1301_008545	BD300_003588	BD572_006854	BD591_002939	BD592_003556	BD593_005225	BD594_005290	BD595_007242	BD596_005363	BD598_005342	BD599_003234	BD747_011923	BD942_002713	BD944_003676	BD945_003435	BD948_008164	BD949_004627	BD954_004634	BD955_004379	BD958_003508	BD961_004171	BD963_008170	Bi81_005117	jgi|Bolret1|8341|evm.model.Contig3.264	C-F-109468_001170	C-F-118985_002220	C153_002412	CBHV17-101_005166	DBG-1332_004006	DBG-17417_004007	DBG-17870_003316	DBG-23282_005416	DBG-24649_004520	DBG-25235_001149	DBG-5044_001419	DUKE-0193972_006704	DUKE-0350792_003160	DUKE-0351102_008351	Boletus06G003670	F-75196_004125	F-75615_006680	FA-09455_005652	FA-11071_005903	FA-13148_004727	FA-13860_002965	FA-13861_004829, FA-13861_016245	FA-16929_004287	FA-18247_008242	GAL3858_002790	GM14-347_004667	GM15-045_006210	GM4-039_003660	HL1_002604	HL2_003057	HL3_002504	JFA-13440_004257	JFA-13455_003457	JFA-13456_003794	JFA-13485_004001	JWR839_004317	KR-M-0043421_006055	KST-15_004088	KST1_002243	KST12_002782	KST13-1_003075	KST14_002448	KST15-3_001825	KST15-4_002736	KST16_003126	KST17_002953	KST19_003028	KST22_002521	KST26_002873	KST28_005630	KST29_006235	KST30_004682	KST31_004702	KST32_006080	KST33_005421	KST34_005400	KST35_005242	KST36_004413	KST37_005911	KST39_004911	KST5_002413	KZOM-213_003117	KZOM214_004906	MIN-905161_002660	MIN-905185_005647	MIN-905190_003422	MIN-905362_003799	MIN-905373_003667	MIN-921526_002068	MIN-921552_002802	MIN-921562_005921	MIN-921570_000599	MIN-921977_005429	MIN-921978_005122	MIN-921979_005317	MIN-921981_004011	MIN-921982_002921	MIN-921983_004323	MIN-921986_003179	MIN-921988_006599	MIN-921989_002459	MIN-923288_003102	MIN-929293_008017	MS1-015_004506	MS4-004_004026	MS9-005_003155	N1_005304	N2_004401	N5_003123	N8_003176	N9_004035	PGA21-027_003971	R029174_004020	RL1_004184	RL2_004087	RL3_002801	RL5_004599	SFSU-001464_006126	SFSU-001470_008911	SFSU-001471_002768	SFSU-001474_003476	SFSU-001476_001223	SFSU-001481_004333	SFSU-001501_008880	SFSU-001548_002583	SFSU-001554_006982	SFSU-001555_007006	SFSU-001690_001970	SV11-604_010886	TAAM-132367_005416	TAAM-132806_007009	TAAM-132820_007877	TAAM-175085_005262	TAAM-185627_005515	TR39322_006496	UBC-12520_004152	UBC-15479_003506	UBC-16706_002940	UBC-16737_002984	UBC-18518_004842	UBC-28267_003219	UBC-28296_002768	UBC-32159_002803	UBC-33027_004124	UT249_002288	UT250_005338	UT284_005377	UT285_002558	UT286_002356	UT354_005828	UT473_003703	UT477_001669	UT489_002825	UT555_002578	UT557_002654	UT567_002359	UT598_002474	UT600_004130	VOL5_005053	WSU-54517_005450	WTU-21375_003964	WTU-24390_007707	WTU-24718_004757	WTU-24735_004200	WTU-27121_007842	WTU-27134_008487	WTU-30041_007475	WTU-65824_003031	WTU-66301_004925	WTU-67988_002661	WTU-68299_006113	WTU-68809_008245	WTU-71222_002886	YSU-05349_002997	YSU-05404_002841	YSU-07119_003721	YSU-08902_003424	YSU-09148_003313	YSU-09856_007514	YSU-09901_006158	YSU-09929_002116	darkcap_004691	lightcap_004402
OG0006252	15-08-09_002838	15-08-10_003120	15-08-11_003505	15-08-12_003855	20100815009_005702	552NVP_002260	554NVP_004113	A-11354_002403	A19a-203_001227	A19a-227_001633	AL16_007133	Arora7188_006747	B53_008954, B53_008955	BD-953_003248	BD1301_007195	BD300_000903	BD572_003870	BD591_002425	BD592_002196	BD593_002692	BD594_004548	BD595_005147	BD596_004836	BD598_007882	BD599_010231	BD747_004635	BD942_003599	BD944_001498	BD945_003691	BD948_003288	BD949_002456	BD954_002539	BD955_002242	BD958_002438	BD961_004557	BD963_004837	Bi81_003842	jgi|Bolret1|15105|evm.model.Contig9.54	C-F-109468_005363, C-F-109468_010344	C-F-118985_004231	C153_000933	CBHV17-101_006231	DBG-1332_005449	DBG-17417_008637	DBG-17870_008595	DBG-23282_007540	DBG-24649_005109	DBG-25235_005775	DBG-5044_001841	DUKE-0193972_011253	DUKE-0350792_006904	DUKE-0351102_006752	Boletus01G001360	F-75196_005189	F-75615_002873	FA-09455_002291	FA-11071_002796	FA-13148_001902	FA-13860_001973	FA-13861_001989	FA-16929_006330	FA-18247_003111	GAL3858_007588	GM14-347_001290	GM15-045_001870	GM4-039_008326	HL1_003399	HL2_007697	HL3_007476	JFA-13440_005577	JFA-13455_005297	JFA-13456_008931	JFA-13485_004605	JWR839_001585	KR-M-0043421_001866	KST-15_007708	KST1_004807	KST12_008213	KST13-1_002939	KST14_001431	KST15-3_001795	KST15-4_003158	KST16_002059	KST17_008400	KST19_003677	KST22_002328	KST26_002485	KST28_004472	KST29_004566	KST30_003823	KST31_005023	KST32_004042	KST33_007836	KST34_004190	KST35_003743	KST36_004474	KST37_004089	KST39_003941	KST5_006013	KZOM-213_005475	KZOM214_005453	MIN-905161_000864	MIN-905185_001432	MIN-905190_007114	MIN-905362_002387	MIN-905373_001850	MIN-921526_006021	MIN-921552_009267	MIN-921562_001379	MIN-921570_002054	MIN-921977_001640	MIN-921978_004063	MIN-921979_002410	MIN-921981_002865	MIN-921982_005680	MIN-921983_003766	MIN-921986_002588	MIN-921988_004460	MIN-921989_003974	MIN-923288_005043	MIN-929293_008486	MS1-015_006028	MS4-004_005640	MS9-005_005169	N1_002943	N2_002498	N5_005118	N8_002715	N9_004371	PGA21-027_000941	R029174_001599	RL1_002691	RL2_006822	RL3_003710	RL5_001330	SFSU-001464_004885	SFSU-001470_002661	SFSU-001471_003894	SFSU-001474_005126	SFSU-001476_003211		SFSU-001501_010162	SFSU-001548_001892	SFSU-001554_003344	SFSU-001555_004340	SFSU-001690_006215	SV11-604_004726	TAAM-132367_003506	TAAM-132806_002871	TAAM-132820_002660	TAAM-175085_002078	TAAM-185627_003427	TR39322_001053	UBC-12520_008756	UBC-15479_002021	UBC-16706_003429	UBC-16737_001771	UBC-18518_007299	UBC-28267_004122	UBC-28296_003829	UBC-32159_002999	UBC-33027_004908	UT249_005141	UT250_005021	UT284_006705	UT285_005730	UT286_004847	UT354_002661	UT473_007606	UT477_006268	UT489_007343	UT555_006159	UT557_004881	UT567_008581	UT598_002880	UT600_005973	VOL5_006446	WSU-54517_005466	WTU-21375_006783	WTU-24390_004265	WTU-24718_002305	WTU-24735_004300	WTU-27121_010615	WTU-27134_001696	WTU-30041_004995	WTU-65824_001191	WTU-66301_003879	WTU-67988_003290	WTU-68299_005844	WTU-68809_003882	WTU-71222_001397	YSU-05349_007782	YSU-05404_006506	YSU-07119_001888	YSU-08902_001793	YSU-09148_007354	YSU-09856_003046	YSU-09901_009552	YSU-09929_005845	darkcap_005355	lightcap_007164
OG0006253	15-08-09_002841	15-08-10_004185	15-08-11_004668	15-08-12_005857	20100815009_001489	552NVP_005600	554NVP_008001	A-11354_001784	A19a-203_005880	A19a-227_008057	AL16_003830	Arora7188_001188	B53_002036	BD-953_000114	BD1301_001718	BD300_003797	BD572_003047	BD591_002476	BD592_007863	BD593_004174	BD594_002178	BD595_002280	BD596_001838	BD598_002279	BD599_004028	BD747_001615	BD942_004426	BD944_000173	BD945_005404	BD948_002079	BD949_001818	BD954_001514	BD955_001383	BD958_004774	BD961_006170	BD963_006184	Bi81_000671	jgi|Bolret1|3076|evm.model.Contig14.171	C-F-109468_002738	C-F-118985_002298	C153_002399	CBHV17-101_004696	DBG-1332_004441	DBG-17417_005238	DBG-17870_004950	DBG-23282_002806	DBG-24649_005029	DBG-25235_007270	DBG-5044_005644	DUKE-0193972_005143	DUKE-0350792_005703	DUKE-0351102_002939	Boletus05G007450	F-75196_004883	F-75615_004953	FA-09455_008604	FA-11071_007576	FA-13148_007795	FA-13860_001231	FA-13861_005938	FA-16929_003598	FA-18247_003018	GAL3858_001528	GM14-347_003223	GM15-045_007228	GM4-039_004249	HL1_001475	HL2_004491	HL3_000874	JFA-13440_000636	JFA-13455_003925	JFA-13456_000834	JFA-13485_006683	JWR839_006891	KR-M-0043421_003427	KST-15_005533, KST-15_009713	KST1_003808	KST12_003650	KST13-1_001596	KST14_006097	KST15-3_004045	KST15-4_002165	KST16_004610	KST17_000230	KST19_004152	KST22_000938	KST26_001748	KST28_001136	KST29_001172	KST30_001268	KST31_001327	KST32_002990	KST33_001511	KST34_002746	KST35_001091	KST36_003075	KST37_001174	KST39_001260	KST5_006388	KZOM-213_007481	KZOM214_001716	MIN-905161_007858	MIN-905185_006583	MIN-905190_002778	MIN-905362_004573	MIN-905373_002153	MIN-921526_007863	MIN-921552_003107	MIN-921562_001227	MIN-921570_007573	MIN-921977_004657	MIN-921978_003611	MIN-921979_006530	MIN-921981_006222	MIN-921982_006060	MIN-921983_005830	MIN-921986_003993	MIN-921988_003598	MIN-921989_005491	MIN-923288_000603	MIN-929293_004161	MS1-015_007612	MS4-004_007668	MS9-005_003091	N1_004853	N2_000453	N5_010507	N8_000205	N9_007290	PGA21-027_001858	R029174_002397	RL1_006382	RL2_002044	RL3_003368	RL5_001024	SFSU-001464_004556	SFSU-001470_007015	SFSU-001471_003688	SFSU-001474_001506	SFSU-001476_002081	SFSU-001481_001433	SFSU-001501_001292	SFSU-001548_004523	SFSU-001554_005954	SFSU-001555_002142	SFSU-001690_001178	SV11-604_003445	TAAM-132367_008323	TAAM-132806_003286	TAAM-132820_001710	TAAM-175085_008080	TAAM-185627_008521	TR39322_004141	UBC-12520_004425	UBC-15479_002217	UBC-16706_001646	UBC-16737_003019	UBC-18518_006605	UBC-28267_001684	UBC-28296_000543	UBC-32159_006274	UBC-33027_006014	UT249_003924	UT250_001238	UT284_003560	UT285_003960	UT286_004263	UT354_001276	UT473_001647	UT477_000694	UT489_005449	UT555_004196	UT557_000679	UT567_001550	UT598_007791	UT600_007809	VOL5_003415	WSU-54517_001122	WTU-21375_000538	WTU-24390_001404	WTU-24718_000414	WTU-24735_002997	WTU-27121_008599	WTU-27134_001215	WTU-30041_000405	WTU-65824_007610	WTU-66301_003617	WTU-67988_006913	WTU-68299_002054	WTU-68809_004886	WTU-71222_004808	YSU-05349_000605	YSU-05404_004071	YSU-07119_004283	YSU-08902_003496	YSU-09148_000533	YSU-09856_008508	YSU-09901_002165	YSU-09929_005738	darkcap_001533	lightcap_007709
OG0006254	15-08-09_002871	15-08-10_002336	15-08-11_003513	15-08-12_001906	20100815009_002305	552NVP_007015	554NVP_001305	A-11354_000660	A19a-203_001322	A19a-227_002109	AL16_001640	Arora7188_001224	B53_001771	BD-953_000535	BD1301_002899	BD300_000410	BD572_001621	BD591_001889	BD592_003017	BD593_004387	BD594_001702	BD595_001567	BD596_003606	BD598_001852	BD599_001696	BD747_007365	BD942_001586	BD944_002233	BD945_001867	BD948_001892	BD949_002539	BD954_002020	BD955_001892	BD958_002036	BD961_003951	BD963_004533	Bi81_003528	jgi|Bolret1|12675|evm.model.Contig6.43	C-F-109468_005623	C-F-118985_000575	C153_001521	CBHV17-101_000502	DBG-1332_001858	DBG-17417_001847	DBG-17870_001512	DBG-23282_004258	DBG-24649_001934	DBG-25235_002739	DBG-5044_003917	DUKE-0193972_002562	DUKE-0350792_000889	DUKE-0351102_001499	Boletus03G009040	F-75196_000036	F-75615_001077	FA-09455_000286	FA-11071_002111	FA-13148_001185	FA-13860_001698	FA-13861_000967	FA-16929_001669	FA-18247_001942	GAL3858_001838	GM14-347_000248	GM15-045_001428	GM4-039_000392	HL1_004718	HL2_004299	HL3_001329	JFA-13440_006504	JFA-13455_001669	JFA-13456_004873	JFA-13485_001988	JWR839_002847	KR-M-0043421_001265	KST-15_004527	KST1_004986	KST12_001829	KST13-1_001868	KST14_002916	KST15-3_001728	KST15-4_002333	KST16_001742	KST17_002092	KST19_002070	KST22_001768	KST26_000443	KST28_002766	KST29_002849	KST30_002968	KST31_002888	KST32_005121	KST33_003305	KST34_003132	KST35_004634	KST36_002820	KST37_003217	KST39_004645	KST5_001533	KZOM-213_002041	KZOM214_001162	MIN-905161_000689	MIN-905185_000689	MIN-905190_001042	MIN-905362_000837	MIN-905373_000491	MIN-921526_000873	MIN-921552_001487	MIN-921562_002418	MIN-921570_001805	MIN-921977_001458	MIN-921978_001223	MIN-921979_002563	MIN-921981_001723	MIN-921982_001204	MIN-921983_001547	MIN-921986_001564	MIN-921988_001135	MIN-921989_000930	MIN-923288_001343	MIN-929293_000820	MS1-015_001072	MS4-004_001331	MS9-005_001461	N1_001152	N2_003575	N5_000768	N8_002869	N9_003509	PGA21-027_000661	R029174_006203	RL1_001355	RL2_004439	RL3_002586	RL5_002469	SFSU-001464_004509, SFSU-001464_013320	SFSU-001470_001334	SFSU-001471_001299	SFSU-001474_002421	SFSU-001476_001918	SFSU-001481_002879	SFSU-001501_007507	SFSU-001548_000060	SFSU-001554_001530	SFSU-001555_000460	SFSU-001690_000704	SV11-604_000460	TAAM-132367_001187	TAAM-132806_006896	TAAM-132820_001443	TAAM-175085_000770	TAAM-185627_001828	TR39322_001118	UBC-12520_001881	UBC-15479_001901	UBC-16706_001993	UBC-16737_002303	UBC-18518_002927	UBC-28267_002053	UBC-28296_001946	UBC-32159_001855	UBC-33027_001823	UT249_004224	UT250_001172	UT284_000956	UT285_002893	UT286_004976	UT354_004561	UT473_004824	UT477_003174	UT489_001569	UT555_004028	UT557_004256	UT567_001677	UT598_000832	UT600_002623	VOL5_006810	WSU-54517_005234	WTU-21375_003120	WTU-24390_002326	WTU-24718_007007	WTU-24735_001152	WTU-27121_007132	WTU-27134_001093	WTU-30041_002009	WTU-65824_001374	WTU-66301_002482	WTU-67988_000750	WTU-68299_002757	WTU-68809_001970	WTU-71222_002169	YSU-05349_004559	YSU-05404_001058	YSU-07119_003486	YSU-08902_001318	YSU-09148_004597	YSU-09856_001680	YSU-09901_003632	YSU-09929_001272	darkcap_001456	lightcap_000523
OG0006255	15-08-09_002875	15-08-10_002332	15-08-11_003517	15-08-12_001910	20100815009_006861	552NVP_004452	554NVP_001309	A-11354_000656	A19a-203_001318	A19a-227_002105	AL16_001636	Arora7188_001228	B53_001767	BD-953_000532	BD1301_002895	BD300_000406	BD572_001617	BD591_001885	BD592_003021	BD593_004391	BD594_001706	BD595_001571	BD596_003602	BD598_001848	BD599_001700	BD747_007361	BD942_001590	BD944_002237	BD945_001871	BD948_001896	BD949_007471	BD954_002016	BD955_001889	BD958_002040	BD961_003955	BD963_005994, BD963_016400	Bi81_007828	jgi|Bolret1|12672|evm.model.Contig6.40	C-F-109468_005627	C-F-118985_000571	C153_001525	CBHV17-101_000498	DBG-1332_001854	DBG-17417_001851	DBG-17870_001509	DBG-23282_004255	DBG-24649_001938	DBG-25235_002735	DBG-5044_003913	DUKE-0193972_002566	DUKE-0350792_000893	DUKE-0351102_006071	Boletus03G009070	F-75196_000032	F-75615_001073	FA-09455_005684	FA-11071_008439	FA-13148_001188	FA-13860_001702	FA-13861_000971	FA-16929_001673	FA-18247_005912	GAL3858_001835	GM14-347_000244	GM15-045_001424	GM4-039_000396	HL1_006334	HL2_011251	HL3_001325	JFA-13440_006372	JFA-13455_001665	JFA-13456_004403	JFA-13485_001985	JWR839_007471	KR-M-0043421_001269	KST-15_004531	KST1_006257	KST12_001825	KST13-1_001871	KST14_002912	KST15-3_001732	KST15-4_002329	KST16_001746	KST17_002096	KST19_002074	KST22_001772	KST26_000447	KST28_002770	KST29_002845	KST30_002972	KST31_002884	KST32_005117	KST33_003301	KST34_003128	KST35_004630	KST36_002816	KST37_003221	KST39_004641	KST5_005599	KZOM-213_002037	KZOM214_001166	MIN-905161_000685	MIN-905185_000685	MIN-905190_005352	MIN-905362_000841	MIN-905373_000495	MIN-921526_000869	MIN-921552_001483	MIN-921562_002422	MIN-921570_001809	MIN-921977_001462	MIN-921978_001219	MIN-921979_002567	MIN-921981_010495	MIN-921982_001208	MIN-921983_005485	MIN-921986_010608	MIN-921988_001139	MIN-921989_005665	MIN-923288_001347	MIN-929293_000816	MS1-015_005021	MS4-004_001335	MS9-005_001465	N1_001148	N2_006578	N5_000772	N8_002873	N9_003505	PGA21-027_000665	R029174_007339	RL1_001359	RL2_006078	RL3_002582	RL5_002473	SFSU-001464_004513	SFSU-001470_001338	SFSU-001471_001303	SFSU-001474_006970	SFSU-001476_001922	SFSU-001481_002883	SFSU-001501_005676	SFSU-001548_000064	SFSU-001554_001534	SFSU-001555_000464	SFSU-001690_000700	SV11-604_000464	TAAM-132367_001191	TAAM-132806_006677	TAAM-132820_001439	TAAM-175085_000774	TAAM-185627_005898	TR39322_001114	UBC-12520_001885	UBC-15479_001905	UBC-16706_001996	UBC-16737_011631	UBC-18518_006618	UBC-28267_002049	UBC-28296_001950	UBC-32159_006937	UBC-33027_001819	UT249_011440	UT250_001168	UT284_000952	UT285_002889	UT286_006296	UT354_008700	UT473_006493	UT477_005388	UT489_006596	UT555_006072	UT557_006167	UT567_006265	UT598_004943	UT600_004574	VOL5_006145	WSU-54517_005712	WTU-21375_003124	WTU-24390_002330	WTU-24718_003017	WTU-24735_001148	WTU-27121_009111	WTU-27134_001097	WTU-30041_002013	WTU-65824_001378	WTU-66301_002486	WTU-67988_000754	WTU-68299_002761	WTU-68809_001967	WTU-71222_002173	YSU-05349_006038	YSU-05404_001054	YSU-07119_006126	YSU-08902_001322	YSU-09148_005728	YSU-09856_005950	YSU-09901_003636	YSU-09929_001276	darkcap_001460	lightcap_000519
OG0006256	15-08-09_002876	15-08-10_002331	15-08-11_003518	15-08-12_001911	20100815009_006862	552NVP_004453	554NVP_001310	A-11354_000655	A19a-203_001317	A19a-227_002104	AL16_001635	Arora7188_001229	B53_001766, B53_011526	BD-953_000531	BD1301_002894	BD300_000405	BD572_001616	BD591_001884	BD592_003022	BD593_004392	BD594_001707	BD595_001572	BD596_003601	BD598_001847	BD599_001701	BD747_007360	BD942_001591	BD944_002238	BD945_001872	BD948_001897	BD949_007470	BD954_002015	BD955_001888	BD958_002041	BD961_003956	BD963_005995	Bi81_007827	jgi|Bolret1|12671|evm.model.Contig6.39	C-F-109468_005628	C-F-118985_000570	C153_001526	CBHV17-101_000497	DBG-1332_001853	DBG-17417_001852	DBG-17870_001508	DBG-23282_004254	DBG-24649_001939	DBG-25235_002734	DBG-5044_003912	DUKE-0193972_002567	DUKE-0350792_000894	DUKE-0351102_006072	Boletus03G009080	F-75196_000031	F-75615_001072	FA-09455_005685	FA-11071_008440	FA-13148_001189	FA-13860_001703	FA-13861_000972	FA-16929_001674	FA-18247_005911	GAL3858_001834	GM14-347_000243	GM15-045_001423	GM4-039_000397	HL1_006333	HL2_011250	HL3_001324	JFA-13440_006373	JFA-13455_001664	JFA-13456_004404	JFA-13485_001984	JWR839_007470	KR-M-0043421_001270	KST-15_004532	KST1_006256	KST12_001824	KST13-1_001872	KST14_002911	KST15-3_001733	KST15-4_002328	KST16_001747	KST17_002097	KST19_002075	KST22_001773	KST26_000448	KST28_002771	KST29_002844	KST30_002973	KST31_002883	KST32_005116	KST33_003300	KST34_003127	KST35_004629	KST36_002815	KST37_003222	KST39_004640	KST5_005600	KZOM-213_002036	KZOM214_001167	MIN-905161_000684	MIN-905185_000684	MIN-905190_005353	MIN-905362_000842	MIN-905373_000496	MIN-921526_000868	MIN-921552_001482	MIN-921562_002423	MIN-921570_001810	MIN-921977_001463	MIN-921978_001218	MIN-921979_002568	MIN-921981_010494	MIN-921982_001209	MIN-921983_005486	MIN-921986_010609	MIN-921988_001140	MIN-921989_005666	MIN-923288_001348	MIN-929293_000815	MS1-015_005022	MS4-004_001336	MS9-005_001466	N1_001147	N2_006579	N5_000773	N8_002874	N9_003504	PGA21-027_000666	R029174_007338	RL1_001360	RL2_006077	RL3_002581	RL5_002474	SFSU-001464_004514	SFSU-001470_001339	SFSU-001471_001304	SFSU-001474_006969	SFSU-001476_001923	SFSU-001481_002884	SFSU-001501_005677	SFSU-001548_000065	SFSU-001554_001535	SFSU-001555_000465	SFSU-001690_000699	SV11-604_000465	TAAM-132367_001192	TAAM-132806_006678	TAAM-132820_001438	TAAM-175085_000775	TAAM-185627_005899	TR39322_001113	UBC-12520_001886	UBC-15479_001906	UBC-16706_001997	UBC-16737_011630	UBC-18518_006617	UBC-28267_002048	UBC-28296_001951	UBC-32159_006938	UBC-33027_001818	UT249_011441	UT250_001167	UT284_000951	UT285_002888	UT286_006297	UT354_008699	UT473_006492	UT477_005389	UT489_006597	UT555_006073	UT557_006166	UT567_006264	UT598_004942	UT600_004573	VOL5_006144	WSU-54517_005713	WTU-21375_003125	WTU-24390_002331	WTU-24718_003016	WTU-24735_001147	WTU-27121_009112	WTU-27134_001098	WTU-30041_002014	WTU-65824_001379	WTU-66301_002487	WTU-67988_000755	WTU-68299_002762	WTU-68809_001966	WTU-71222_002174	YSU-05349_006039	YSU-05404_001053	YSU-07119_006125	YSU-08902_001323	YSU-09148_005727	YSU-09856_005949	YSU-09901_003637	YSU-09929_001277	darkcap_001461	lightcap_000518
OG0006257	15-08-09_002888	15-08-10_003113	15-08-11_003709	15-08-12_006598	20100815009_005708	552NVP_003857	554NVP_002910	A-11354_008303	A19a-203_001538	A19a-227_005027	AL16_005595	Arora7188_007616	B53_002868	BD-953_007549	BD1301_003710	BD300_006806	BD572_011627	BD591_007076	BD592_003218	BD593_007712	BD594_003292	BD595_006634	BD596_003591	BD598_007318	BD599_003469	BD747_012640	BD942_002331	BD944_005980	BD945_005962	BD948_007418	BD949_005515	BD954_007400	BD955_008856	BD958_005515	BD961_005790	BD963_004041	Bi81_010179	jgi|Bolret1|6043|evm.model.Contig20.186	C-F-109468_001931	C-F-118985_006964	C153_003612	CBHV17-101_004654	DBG-1332_005895	DBG-17417_003770	DBG-17870_005572	DBG-23282_005809	DBG-24649_003729	DBG-25235_009764	DBG-5044_005613	DUKE-0193972_008905	DUKE-0350792_003094	DUKE-0351102_003951	Boletus03G000500	F-75196_005056	F-75615_005307	FA-09455_004091	FA-11071_005511	FA-13148_004545	FA-13860_006387	FA-13861_004441	FA-16929_007333, FA-16929_014972	FA-18247_005004	GAL3858_005801	GM14-347_004798	GM15-045_004843	GM4-039_004005		HL2_003044	HL3_003758	JFA-13440_001988	JFA-13455_004860	JFA-13456_004160	JFA-13485_003157	JWR839_005728	KR-M-0043421_004164	KST-15_006626	KST1_004537	KST12_003002	KST13-1_004610	KST14_003013	KST15-3_004368	KST15-4_003807	KST16_002757	KST17_002941	KST19_004508	KST22_002929	KST26_005012	KST28_004812	KST29_006248	KST30_006445	KST31_005357	KST32_006977	KST33_005175	KST34_006359	KST35_005923	KST36_004897	KST37_005269	KST39_005311	KST5_002281	KZOM-213_004249	KZOM214_008869	MIN-905161_004431	MIN-905185_007162	MIN-905190_001395	MIN-905362_002723	MIN-905373_003293	MIN-921526_006581, MIN-921526_016100	MIN-921552_008219	MIN-921562_005522	MIN-921570_005304	MIN-921977_005473	MIN-921978_005451	MIN-921979_005218	MIN-921981_005526	MIN-921982_003163	MIN-921983_004440	MIN-921986_005411	MIN-921988_005121	MIN-921989_003173	MIN-923288_002883	MIN-929293_004344		MS4-004_003183	MS9-005_004973	N1_009193	N2_004097	N5_001155, N5_007720	N8_002373	N9_006387	PGA21-027_004842	R029174_004651	RL1_004488	RL2_006435	RL3_006151	RL5_005298	SFSU-001464_006636	SFSU-001470_006324	SFSU-001471_009953	SFSU-001474_006742	SFSU-001476_006081	SFSU-001481_007085	SFSU-001501_008680	SFSU-001548_000566	SFSU-001554_004992	SFSU-001555_003866	SFSU-001690_006678	SV11-604_001994	TAAM-132367_002608	TAAM-132806_001631	TAAM-132820_004148	TAAM-175085_004035	TAAM-185627_004236	TR39322_002760	UBC-12520_003320	UBC-15479_004195	UBC-16706_004985	UBC-16737_003247	UBC-18518_004076	UBC-28267_002174	UBC-28296_005031	UBC-32159_003316	UBC-33027_003237	UT249_002359	UT250_006231	UT284_002505	UT285_005162	UT286_002697	UT354_004380	UT473_002461	UT477_004107	UT489_002691	UT555_002385	UT557_003457	UT567_005639		UT600_004682	VOL5_004155	WSU-54517_004697	WTU-21375_002808	WTU-24390_003739	WTU-24718_001145	WTU-24735_005574, WTU-24735_007193	WTU-27121_004776	WTU-27134_004527	WTU-30041_009677	WTU-65824_003478	WTU-66301_004486	WTU-67988_004870		WTU-68809_004786	WTU-71222_004365		YSU-05404_004412	YSU-07119_009231	YSU-08902_016441	YSU-09148_004302, YSU-09148_014638, YSU-09148_016568	YSU-09856_003913	YSU-09901_006120	YSU-09929_002143	darkcap_004616	lightcap_004780
OG0006258	15-08-09_002889	15-08-10_003114	15-08-11_003708	15-08-12_006599	20100815009_005707	552NVP_003856	554NVP_002911	A-11354_004465	A19a-203_001539	A19a-227_005028	AL16_005596	Arora7188_007615	B53_002867	BD-953_007548	BD1301_003711	BD300_006807	BD572_007032	BD591_007075	BD592_003219	BD593_007711	BD594_003291	BD595_006635	BD596_003590	BD598_007319	BD599_003470	BD747_012641	BD942_002330	BD944_005981	BD945_005963	BD948_007419	BD949_005514	BD954_007399	BD955_008855	BD958_005514	BD961_005789	BD963_004040	Bi81_010178	jgi|Bolret1|6045|evm.model.Contig20.188	C-F-109468_001932	C-F-118985_006965	C153_005564	CBHV17-101_004655	DBG-1332_005896	DBG-17417_003771	DBG-17870_005571	DBG-23282_005810	DBG-24649_003728	DBG-25235_009765	DBG-5044_005614	DUKE-0193972_008906	DUKE-0350792_003093	DUKE-0351102_003952	Boletus03G000490	F-75196_005057	F-75615_005306	FA-09455_004090	FA-11071_005510	FA-13148_004544	FA-13860_006386	FA-13861_004442	FA-16929_010439	FA-18247_005005	GAL3858_005802	GM14-347_004799	GM15-045_004842	GM4-039_004006	HL1_002526	HL2_003045	HL3_003757	JFA-13440_001989	JFA-13455_004861	JFA-13456_004159	JFA-13485_003156	JWR839_005729	KR-M-0043421_004163	KST-15_006625	KST1_004538	KST12_003003	KST13-1_004609	KST14_003014	KST15-3_004367	KST15-4_003806	KST16_002758	KST17_002940	KST19_004507	KST22_002928	KST26_005011	KST28_004813	KST29_006249	KST30_006446	KST31_005358	KST32_006978	KST33_005176	KST34_006360	KST35_005922	KST36_004896	KST37_005270	KST39_005312	KST5_002280	KZOM-213_004248	KZOM214_008870	MIN-905161_004430	MIN-905185_007163	MIN-905190_001396	MIN-905362_002722	MIN-905373_003294	MIN-921526_009801	MIN-921552_008220	MIN-921562_005521	MIN-921570_005305	MIN-921977_005472	MIN-921978_005450	MIN-921979_005219	MIN-921981_005525	MIN-921982_003162	MIN-921983_004441	MIN-921986_005412	MIN-921988_005120	MIN-921989_003172	MIN-923288_002882	MIN-929293_004343	MS1-015_004334	MS4-004_003184	MS9-005_004972	N1_009194	N2_004098	N5_001156	N8_002372	N9_006388	PGA21-027_004841	R029174_004650	RL1_004489	RL2_006436	RL3_006150	RL5_005297	SFSU-001464_006635	SFSU-001470_006325	SFSU-001471_009954	SFSU-001474_006743	SFSU-001476_006080	SFSU-001481_007086	SFSU-001501_008681	SFSU-001548_000565	SFSU-001554_004991, SFSU-001554_014805	SFSU-001555_003865	SFSU-001690_006679	SV11-604_001995	TAAM-132367_002609	TAAM-132806_001632	TAAM-132820_004147	TAAM-175085_004036	TAAM-185627_004235	TR39322_002761	UBC-12520_003321	UBC-15479_004194	UBC-16706_004984	UBC-16737_003248	UBC-18518_004077	UBC-28267_002173	UBC-28296_005030	UBC-32159_003317	UBC-33027_003238	UT249_002360	UT250_006232	UT284_002506	UT285_005163	UT286_002696	UT354_004379	UT473_002460	UT477_004106	UT489_002692	UT555_002386	UT557_003456	UT567_005640	UT598_004921	UT600_004683	VOL5_004156	WSU-54517_004696	WTU-21375_002807	WTU-24390_003740	WTU-24718_001144	WTU-24735_007194	WTU-27121_004775	WTU-27134_004526	WTU-30041_009678	WTU-65824_003479	WTU-66301_004487	WTU-67988_004869	WTU-68299_004351	WTU-68809_004787	WTU-71222_004364	YSU-05349_003066	YSU-05404_004413	YSU-07119_009230	YSU-08902_008640	YSU-09148_009978	YSU-09856_003912	YSU-09901_006119	YSU-09929_002142	darkcap_004615	lightcap_004781
OG0006259	15-08-09_002908	15-08-10_002980	15-08-11_002943	15-08-12_003242	20100815009_008811	552NVP_002312	554NVP_007056	A-11354_002788	A19a-203_006881	A19a-227_007488	AL16_006995	Arora7188_007110	B53_008487	BD-953_000414	BD1301_001299	BD300_006609	BD572_008944	BD591_008483	BD592_003075	BD593_005998	BD594_006831	BD595_002426	BD596_008795	BD598_008777	BD599_001489	BD747_005630	BD942_000910	BD944_001589	BD945_003319	BD948_001437	BD949_000325	BD954_001779	BD955_001581	BD958_001582	BD961_000818	BD963_000612	Bi81_007018	jgi|Bolret1|11566|evm.model.Contig5.131	C-F-109468_009944	C-F-118985_002763	C153_008288	CBHV17-101_006639	DBG-1332_003529	DBG-17417_001440	DBG-17870_003057	DBG-23282_005490	DBG-24649_001597	DBG-25235_006489	DBG-5044_006940	DUKE-0193972_004281	DUKE-0350792_002246	DUKE-0351102_000805	Boletus07G004440	F-75196_004267	F-75615_006419	FA-09455_001557	FA-11071_001490	FA-13148_001665	FA-13860_006217	FA-13861_003852	FA-16929_002109	FA-18247_005553	GAL3858_007078	GM14-347_005549	GM15-045_006342	GM4-039_005638	HL1_007818	HL2_000663	HL3_002643	JFA-13440_006509	JFA-13455_000985	JFA-13456_006515	JFA-13485_008372	JWR839_001429	KR-M-0043421_006661	KST-15_002398	KST1_005312	KST12_007679	KST13-1_006743	KST14_001081	KST15-3_005496	KST15-4_007888	KST16_007428	KST17_007203	KST19_007771	KST22_006846	KST26_007490	KST28_002424	KST29_002014	KST30_002133	KST31_000602	KST32_001550	KST33_007059	KST34_000983	KST35_006754	KST36_000729	KST37_009601	KST39_002890	KST5_005969	KZOM-213_006379	KZOM214_005858	MIN-905161_001188	MIN-905185_003939	MIN-905190_000750	MIN-905362_003897	MIN-905373_005619	MIN-921526_006190	MIN-921552_004760	MIN-921562_002514	MIN-921570_000946	MIN-921977_006429	MIN-921978_000864	MIN-921979_000815	MIN-921981_006141	MIN-921982_006017	MIN-921983_004145	MIN-921986_002184	MIN-921988_006279	MIN-921989_002282	MIN-923288_006579	MIN-929293_001888	MS1-015_005749	MS4-004_005842	MS9-005_006700	N1_001793	N2_002692	N5_009099, N5_011181	N8_006582	N9_002481	PGA21-027_006094	R029174_001652	RL1_004687	RL2_006174	RL3_007194	RL5_007944	SFSU-001464_009077	SFSU-001470_007523	SFSU-001471_006914	SFSU-001474_006002	SFSU-001476_007775	SFSU-001481_009050	SFSU-001501_000143	SFSU-001548_008802	SFSU-001554_003023	SFSU-001555_000692	SFSU-001690_004228	SV11-604_007902	TAAM-132367_001354	TAAM-132806_002141	TAAM-132820_006424	TAAM-175085_000931	TAAM-185627_004364	TR39322_000642	UBC-12520_007102	UBC-15479_008282	UBC-16706_008019	UBC-16737_008261	UBC-18518_006726	UBC-28267_008084	UBC-28296_006657	UBC-32159_006450	UBC-33027_010899	UT249_006550	UT250_006981	UT284_002796	UT285_005980	UT286_005544	UT354_006850	UT473_006545	UT477_006868	UT489_005320	UT555_005472	UT557_005694	UT567_000651	UT598_006532	UT600_001815	VOL5_007246	WSU-54517_002733	WTU-21375_003266	WTU-24390_003275	WTU-24718_002261	WTU-24735_002738	WTU-27121_007044	WTU-27134_002592	WTU-30041_006704	WTU-65824_007936	WTU-66301_005468	WTU-67988_007387	WTU-68299_002614	WTU-68809_005100	WTU-71222_007967	YSU-05349_002396	YSU-05404_004520	YSU-07119_006033	YSU-08902_006986	YSU-09148_001822	YSU-09856_002719	YSU-09901_003122	YSU-09929_005865	darkcap_005124	lightcap_005368
OG0006260	15-08-09_002935	15-08-10_007094	15-08-11_007537	15-08-12_006944	20100815009_002329	552NVP_007608	554NVP_007157	A-11354_009507	A19a-203_004531	A19a-227_006270	AL16_006909	Arora7188_003479	B53_007366	BD-953_004274	BD1301_006133	BD300_003875	BD572_002090	BD591_001943	BD592_002045	BD593_005280	BD594_006058	BD595_004398	BD596_002312	BD598_004464	BD599_010453	BD747_006760	BD942_008605	BD944_005207	BD945_004676	BD948_003985	BD949_008409	BD954_006215	BD955_007210	BD958_010537	BD961_004660	BD963_006657	Bi81_005058	jgi|Bolret1|13601|evm.model.Contig67.4, jgi|Bolret1|14462|evm.model.Contig8.77	C-F-109468_008605	C-F-118985_004998	C153_009354	CBHV17-101_006779	DBG-1332_005988	DBG-17417_004642	DBG-17870_008414	DBG-23282_007665	DBG-24649_007151	DBG-25235_008301	DBG-5044_005045	DUKE-0193972_003847	DUKE-0350792_007721	DUKE-0351102_007346	Boletus10G003830	F-75196_007599	F-75615_002300	FA-09455_002940	FA-11071_005485	FA-13148_002985	FA-13860_002417	FA-13861_001830	FA-16929_003649	FA-18247_007870	GAL3858_004734	GM14-347_003172	GM15-045_001904	GM4-039_006730	HL1_003328	HL2_002909	HL3_006316	JFA-13440_006628	JFA-13455_006703	JFA-13456_007210	JFA-13485_004612	JWR839_008142	KR-M-0043421_001989	KST-15_003634	KST1_003541	KST12_005303	KST13-1_002364	KST14_002825	KST15-3_004618	KST15-4_010319	KST16_006402	KST17_010931	KST19_006126	KST22_002564	KST26_006635	KST28_004390	KST29_008069	KST30_008056	KST31_004891	KST32_006087	KST33_004503	KST34_005883	KST35_005553	KST36_003581	KST37_002350	KST39_004347	KST5_005349	KZOM-213_003876	KZOM214_003653	MIN-905161_006496	MIN-905185_004897	MIN-905190_008727	MIN-905362_005740	MIN-905373_009337	MIN-921526_000266	MIN-921552_008180	MIN-921562_003316	MIN-921570_007135	MIN-921977_005280	MIN-921978_001801	MIN-921979_003796	MIN-921981_005185	MIN-921982_005494	MIN-921983_003500	MIN-921986_002414	MIN-921988_003219	MIN-921989_005103	MIN-923288_007029	MIN-929293_005780	MS1-015_005761	MS4-004_006389	MS9-005_010837	N1_005740	N2_006918	N5_007907	N8_001713	N9_005699	PGA21-027_006464	R029174_006463	RL1_006492	RL2_006467	RL3_013519	RL5_003473	SFSU-001464_006992	SFSU-001470_008085	SFSU-001471_001378	SFSU-001474_008185	SFSU-001476_005299	SFSU-001481_001103	SFSU-001501_007223	SFSU-001548_001444	SFSU-001554_005951	SFSU-001555_006148	SFSU-001690_003292	SV11-604_007680	TAAM-132367_007729	TAAM-132806_006871	TAAM-132820_005581	TAAM-175085_005948	TAAM-185627_005567	TR39322_002598	UBC-12520_006272	UBC-15479_005859	UBC-16706_006626	UBC-16737_006296	UBC-18518_005568	UBC-28267_002144	UBC-28296_007460	UBC-32159_003724	UBC-33027_007449	UT249_005645	UT250_003730	UT284_007183	UT285_003539	UT286_005622	UT354_007112	UT473_004116	UT477_005513	UT489_006141	UT555_008694	UT557_006469	UT567_005174	UT598_004081	UT600_005529	VOL5_004965	WSU-54517_009317	WTU-21375_005131	WTU-24390_008621	WTU-24718_006252	WTU-24735_004784	WTU-27121_005930	WTU-27134_009640	WTU-30041_006807	WTU-65824_007766	WTU-66301_003339	WTU-67988_007915	WTU-68299_008083	WTU-68809_005605	WTU-71222_003996	YSU-05349_002423	YSU-05404_006075	YSU-07119_005983	YSU-08902_006878	YSU-09148_005847	YSU-09856_002195	YSU-09901_009814	YSU-09929_001319	darkcap_002102	lightcap_005502
OG0006261	15-08-09_002979	15-08-10_004507	15-08-11_003537	15-08-12_002036	20100815009_002302	552NVP_002104	554NVP_006588	A-11354_010439	A19a-203_000716	A19a-227_002811	AL16_001270	Arora7188_002130	B53_002147	BD-953_009702	BD1301_001137	BD300_001630	BD572_001536	BD591_006136	BD592_001345	BD593_003208	BD594_001586	BD595_005611	BD596_001749	BD598_001527	BD599_002539	BD747_005436	BD942_001641	BD944_004096	BD945_002085	BD948_002964	BD949_001521	BD954_002040	BD955_001851	BD958_001950	BD961_001016	BD963_001063	Bi81_006328	jgi|Bolret1|2011|evm.model.Contig12.32	C-F-109468_008921	C-F-118985_000021	C153_004202	CBHV17-101_002866	DBG-1332_001640	DBG-17417_004243	DBG-17870_001742	DBG-23282_005619	DBG-24649_001839	DBG-25235_002080	DBG-5044_004946	DUKE-0193972_007884	DUKE-0350792_000828	DUKE-0351102_001070	Boletus07G005830	F-75196_000017	F-75615_003577	FA-09455_001502	FA-11071_001400	FA-13148_002819	FA-13860_003861	FA-13861_002251	FA-16929_002299	FA-18247_001296	GAL3858_002301	GM14-347_001853	GM15-045_001049	GM4-039_000895	HL1_001374	HL2_001205	HL3_000830	JFA-13440_002919	JFA-13455_002984	JFA-13456_001931	JFA-13485_002736	JWR839_002861	KR-M-0043421_002274	KST-15_008106, KST-15_008854	KST1_002165	KST12_002760	KST13-1_001427	KST14_001386	KST15-3_001510	KST15-4_002849	KST16_002241	KST17_003314	KST19_001519	KST22_002772	KST26_001536	KST28_002618	KST29_003205	KST30_002790	KST31_003194	KST32_003301	KST33_003077	KST34_003425	KST35_003010	KST36_004590	KST37_002976	KST39_003199	KST5_001010	KZOM-213_004835	KZOM214_003596	MIN-905161_001109	MIN-905185_002243	MIN-905190_001631	MIN-905362_001870	MIN-905373_001822	MIN-921526_001615	MIN-921552_002268	MIN-921562_001457	MIN-921570_001197	MIN-921977_001283	MIN-921978_001380	MIN-921979_003364	MIN-921981_003670	MIN-921982_004034	MIN-921983_002426	MIN-921986_001423	MIN-921988_002896	MIN-921989_002174	MIN-923288_001659	MIN-929293_002346	MS1-015_000760	MS4-004_001293	MS9-005_005288	N1_001052	N2_002418	N5_003930	N8_005736	N9_004343	PGA21-027_000589	R029174_004767	RL1_001607	RL2_001285	RL3_001880	RL5_003229	SFSU-001464_005736	SFSU-001470_001274	SFSU-001471_008345	SFSU-001474_003087	SFSU-001476_003092	SFSU-001481_001012	SFSU-001501_002973	SFSU-001548_010304	SFSU-001554_001833	SFSU-001555_001251	SFSU-001690_002348	SV11-604_008932	TAAM-132367_001361	TAAM-132806_001187	TAAM-132820_001735	TAAM-175085_001031	TAAM-185627_002106	TR39322_002126	UBC-12520_004581	UBC-15479_001550	UBC-16706_001187	UBC-16737_001745	UBC-18518_002078	UBC-28267_001576	UBC-28296_003378	UBC-32159_002457	UBC-33027_004335	UT249_001354	UT250_002066	UT284_001721	UT285_004120	UT286_002269	UT354_001817	UT473_001013	UT477_000938	UT489_002297	UT555_001455	UT557_001189	UT567_002325	UT598_004316	UT600_002008	VOL5_001295	WSU-54517_002014	WTU-21375_003909	WTU-24390_002662	WTU-24718_003573	WTU-24735_001433	WTU-27121_002065	WTU-27134_005163	WTU-30041_005518	WTU-65824_002846	WTU-66301_001118	WTU-67988_003357	WTU-68299_005839	WTU-68809_008675	WTU-71222_003511	YSU-05349_004010	YSU-05404_001771	YSU-07119_002959	YSU-08902_002564	YSU-09148_001271	YSU-09856_000994	YSU-09901_003060	YSU-09929_002748	darkcap_001470	lightcap_001893
OG0006262	15-08-09_002986	15-08-10_001261	15-08-11_001170	15-08-12_001463	20100815009_001337	552NVP_003580	554NVP_009765	A-11354_007683	A19a-203_014764	A19a-227_000840, A19a-227_011381	AL16_011780, AL16_014435	Arora7188_008164	B53_008142	BD-953_002180	BD1301_007533	BD300_006660	BD572_003629	BD591_001448	BD592_002114	BD593_006079	BD594_002941	BD595_003112	BD596_001294	BD598_001156	BD599_003424	BD747_004212	BD942_007701	BD944_004205	BD945_008883	BD948_002253	BD949_002096	BD954_009313	BD955_009867	BD958_008567	BD961_014533	BD963_005903	Bi81_001528	jgi|Bolret1|15421|evm.model.Contig9.370	C-F-109468_006408	C-F-118985_010152		CBHV17-101_002933	DBG-1332_007246	DBG-17417_002685	DBG-17870_002357	DBG-23282_002436	DBG-24649_003777	DBG-25235_008523	DBG-5044_000957	DUKE-0193972_004329	DUKE-0350792_014800	DUKE-0351102_001207	Boletus01G005140	F-75196_009549	F-75615_007460	FA-09455_001760	FA-11071_005669		FA-13860_002206	FA-13861_001481	FA-16929_004503			GM14-347_008082	GM15-045_007700	GM4-039_001896	HL1_004781	HL2_012277, HL2_012292	HL3_009733	JFA-13440_008545	JFA-13455_006867	JFA-13456_007024	JFA-13485_007499	JWR839_004640		KST-15_005218	KST1_006748	KST12_006319	KST13-1_003595	KST14_008980	KST15-3_001301	KST15-4_001612	KST16_003002	KST17_004308		KST22_009061	KST26_007116	KST28_008292	KST29_002683	KST30_002853	KST31_002487			KST34_009145	KST35_001378	KST36_001199	KST37_003106	KST39_002961	KST5_004468	KZOM-213_000757	KZOM214_002281	MIN-905161_016249	MIN-905185_006784	MIN-905190_008308, MIN-905190_015174, MIN-905190_016027	MIN-905362_014479, MIN-905362_014933		MIN-921526_016301, MIN-921526_017027	MIN-921552_005791, MIN-921552_011513, MIN-921552_013849	MIN-921562_008019	MIN-921570_003087	MIN-921977_003612	MIN-921978_004522	MIN-921979_005362	MIN-921981_002681	MIN-921982_002011	MIN-921983_009030	MIN-921986_001142	MIN-921988_007941	MIN-921989_001378	MIN-923288_006608	MIN-929293_002380	MS1-015_008422	MS4-004_005681	MS9-005_001395, MS9-005_015802, MS9-005_016565, MS9-005_017330	N1_002191	N2_002183	N5_004484	N8_005519	N9_006998	PGA21-027_008288, PGA21-027_017394	R029174_006054	RL1_009351		RL3_013368		SFSU-001464_005188	SFSU-001470_002222	SFSU-001471_001669	SFSU-001474_001197	SFSU-001476_005244	SFSU-001481_003624	SFSU-001501_000894	SFSU-001548_006428		SFSU-001555_009472	SFSU-001690_002970, SFSU-001690_003785	SV11-604_006907	TAAM-132367_000896	TAAM-132806_003261	TAAM-132820_001714	TAAM-175085_002938		TR39322_000203	UBC-12520_003740	UBC-15479_002110	UBC-16706_006498		UBC-18518_001701	UBC-28267_014572	UBC-28296_007055	UBC-32159_007357	UBC-33027_005595	UT249_004281	UT250_010109, UT250_015573	UT284_009598, UT284_014510	UT285_014125	UT286_003513	UT354_014790	UT473_012753	UT477_011539, UT477_013750	UT489_002112	UT555_013280, UT555_013379	UT557_009362	UT567_008730	UT598_014598, UT598_016461	UT600_017111	VOL5_006993	WSU-54517_012112	WTU-21375_004361	WTU-24390_007688	WTU-24718_001442	WTU-24735_011999	WTU-27121_002254	WTU-27134_009735		WTU-65824_003875	WTU-66301_009914, WTU-66301_014117	WTU-67988_003144	WTU-68299_006037		WTU-71222_000870	YSU-05349_000913		YSU-07119_005479	YSU-08902_000331	YSU-09148_000937	YSU-09856_009698			darkcap_007847	lightcap_000909
OG0006263	15-08-09_002995	15-08-10_001252	15-08-11_001161	15-08-12_001472	20100815009_003137	552NVP_005594	554NVP_007047	A-11354_006074	A19a-203_003974	A19a-227_000850	AL16_002915	Arora7188_007285	B53_003081	BD-953_002168	BD1301_007543	BD300_008195	BD572_003074	BD591_001439	BD592_002237	BD593_005344	BD594_003181	BD595_008454	BD596_001285	BD598_001147	BD599_003529	BD747_004203	BD942_004925	BD944_007644	BD945_004385	BD948_002241	BD949_002084	BD954_003523	BD955_003219	BD958_007560	BD961_009233	BD963_008667	Bi81_004283	jgi|Bolret1|10575|evm.model.Contig4.616, jgi|Bolret1|15432|evm.model.Contig9.381	C-F-109468_006399	C-F-118985_003790	C153_007262	CBHV17-101_003481	DBG-1332_002039	DBG-17417_009040	DBG-17870_005644	DBG-23282_002446	DBG-24649_007853	DBG-25235_008533	DBG-5044_000967	DUKE-0193972_004341	DUKE-0350792_009300	DUKE-0351102_008256	Boletus01G005260	F-75196_001981	F-75615_002401	FA-09455_001769	FA-11071_001924	FA-13148_002725	FA-13860_002937	FA-13861_001947	FA-16929_001797	FA-18247_001695	GAL3858_005676	GM14-347_004985	GM15-045_003907	GM4-039_003686	HL1_007970	HL2_008915	HL3_004292	JFA-13440_004091	JFA-13455_001079	JFA-13456_002467	JFA-13485_001851	JWR839_004727	KR-M-0043421_002097	KST-15_005227	KST1_007960	KST12_004329	KST13-1_004412	KST14_004804	KST15-3_001291	KST15-4_001622	KST16_005547	KST17_003484	KST19_002371	KST22_002958	KST26_002966	KST28_003137	KST29_003085	KST30_003276	KST31_003220	KST32_003323	KST33_004377	KST34_003409	KST35_001365	KST36_001186	KST37_009702	KST39_002822	KST5_004153	KZOM-213_000766	KZOM214_002290	MIN-905161_003834	MIN-905185_001546	MIN-905190_007876	MIN-905362_001624	MIN-905373_008162	MIN-921526_004828	MIN-921552_004960	MIN-921562_004462	MIN-921570_003075	MIN-921977_005137	MIN-921978_004314	MIN-921979_002748	MIN-921981_002696	MIN-921982_007946	MIN-921983_001412	MIN-921986_001133	MIN-921988_001747	MIN-921989_001387	MIN-923288_001995	MIN-929293_002836	MS1-015_001883	MS4-004_001130	MS9-005_001405	N1_005089	N2_003097	N5_004493	N8_001521	N9_002947	PGA21-027_004455	R029174_005525	RL1_003859	RL2_000677	RL3_006022	RL5_001195	SFSU-001464_005198	SFSU-001470_002232	SFSU-001471_001679	SFSU-001474_009396	SFSU-001476_005617	SFSU-001481_003634	SFSU-001501_006216	SFSU-001548_007503	SFSU-001554_001658	SFSU-001555_000756	SFSU-001690_006403	SV11-604_006896	TAAM-132367_000905	TAAM-132806_005142	TAAM-132820_002624	TAAM-175085_008987	TAAM-185627_007146	TR39322_000212	UBC-12520_003499	UBC-15479_002694	UBC-16706_003262	UBC-16737_004821	UBC-18518_002729	UBC-28267_001241	UBC-28296_002857	UBC-32159_001912	UBC-33027_002709	UT249_003005	UT250_004896	UT284_004642	UT285_012595	UT286_009204	UT354_004692	UT473_009110	UT477_004277	UT489_008237	UT555_002685	UT557_008941	UT567_002673	UT598_004304	UT600_008313	VOL5_002726	WSU-54517_013507	WTU-21375_002173	WTU-24390_002403	WTU-24718_002349	WTU-24735_009878	WTU-27121_007033	WTU-27134_013012	WTU-30041_007090	WTU-65824_002939	WTU-66301_004998	WTU-67988_003603	WTU-68299_005889	WTU-68809_001362	WTU-71222_000859	YSU-05349_000922	YSU-05404_002418	YSU-07119_004533	YSU-08902_000340	YSU-09148_000928	YSU-09856_005970	YSU-09901_002010	YSU-09929_002415	darkcap_004259	lightcap_000898
OG0006264	15-08-09_003012	15-08-10_002484	15-08-11_009696	15-08-12_003067	20100815009_002630	552NVP_001726	554NVP_001604	A-11354_009609	A19a-203_001785	A19a-227_003821	AL16_010385	Arora7188_005372	B53_002168	BD-953_001146	BD1301_003528	BD300_003278	BD572_003503	BD591_004335	BD592_002703	BD593_002046	BD594_005300	BD595_002309	BD596_001721	BD598_002700	BD599_003937	BD747_008013	BD942_007733	BD944_002265	BD945_008177	BD948_004045	BD949_006788	BD954_006246	BD955_006173	BD958_001720	BD961_004741, BD961_016510	BD963_004334	Bi81_001437	jgi|Bolret1|5884|evm.model.Contig20.27	C-F-109468_005565	C-F-118985_007632	C153_002743	CBHV17-101_004136	DBG-1332_007922	DBG-17417_005371	DBG-17870_001669	DBG-23282_003417	DBG-24649_004603	DBG-25235_000757	DBG-5044_003001	DUKE-0193972_009524	DUKE-0350792_004372	DUKE-0351102_002263	Boletus03G002550	F-75196_006805	F-75615_001772	FA-09455_004412	FA-11071_003585	FA-13148_005846	FA-13860_004465	FA-13861_005971	FA-16929_010430	FA-18247_002308	GAL3858_003706	GM14-347_005024	GM15-045_009753	GM4-039_003610	HL1_001972	HL2_011560	HL3_003718	JFA-13440_004880	JFA-13455_001800	JFA-13456_004674	JFA-13485_005759	JWR839_002825	KR-M-0043421_002009	KST-15_001763	KST1_008621	KST12_005136	KST13-1_002170	KST14_002673	KST15-3_007115	KST15-4_005397	KST16_005259	KST17_003646	KST19_005288	KST22_005429	KST26_005979	KST28_003220	KST29_003324	KST30_003372	KST31_003695	KST32_006796	KST33_003688	KST34_004332	KST35_001986	KST36_003339	KST37_001113	KST39_002852	KST5_002967	KZOM-213_002868	KZOM214_005086	MIN-905161_004697	MIN-905185_000767, MIN-905185_017548	MIN-905190_004568	MIN-905362_003028	MIN-905373_003319	MIN-921526_003307	MIN-921552_003258	MIN-921562_001724	MIN-921570_006271	MIN-921977_001651	MIN-921978_003286	MIN-921979_001932	MIN-921981_001453	MIN-921982_004262	MIN-921983_001616	MIN-921986_004845	MIN-921988_001951	MIN-921989_004939	MIN-923288_008630	MIN-929293_003382	MS1-015_008867	MS4-004_008178	MS9-005_004002	N1_004333	N2_001303	N5_003167	N8_009405	N9_002175	PGA21-027_003404	R029174_008141	RL1_002424	RL2_001204	RL3_002772	RL5_005478	SFSU-001464_003134	SFSU-001470_004519	SFSU-001471_006745	SFSU-001474_001447	SFSU-001476_002682	SFSU-001481_002730	SFSU-001501_003130	SFSU-001548_003211		SFSU-001555_002616	SFSU-001690_005360	SV11-604_007259	TAAM-132367_001863	TAAM-132806_001826	TAAM-132820_003491	TAAM-175085_004465	TAAM-185627_001207	TR39322_001302	UBC-12520_003586	UBC-15479_009640	UBC-16706_005353	UBC-16737_003750	UBC-18518_005947	UBC-28267_005699	UBC-28296_002144	UBC-32159_001605	UBC-33027_005170	UT249_004929	UT250_002235	UT284_001743	UT285_002016	UT286_008298	UT354_010750	UT473_001793	UT477_004568	UT489_001737	UT555_003067	UT557_008647	UT567_001924	UT598_003562	UT600_009365	VOL5_002342	WSU-54517_005828	WTU-21375_002497	WTU-24390_002170	WTU-24718_006998	WTU-24735_002424	WTU-27121_010237	WTU-27134_002296	WTU-30041_000321	WTU-65824_003782	WTU-66301_003121	WTU-67988_003785	WTU-68299_002583	WTU-68809_001285	WTU-71222_005288	YSU-05349_001647	YSU-05404_002028	YSU-07119_000822	YSU-08902_001895	YSU-09148_009055	YSU-09856_008910	YSU-09901_003034	YSU-09929_001893	darkcap_001996	lightcap_003735
OG0006265	15-08-09_003014	15-08-10_002482	15-08-11_016073	15-08-12_003065	20100815009_002628	552NVP_001728	554NVP_001606	A-11354_004452	A19a-203_001783	A19a-227_009672	AL16_007666	Arora7188_005374	B53_002170	BD-953_001148	BD1301_003530	BD300_003276	BD572_003505	BD591_004337	BD592_002705	BD593_002048	BD594_005298	BD595_002307	BD596_001724	BD598_002698	BD599_003935	BD747_008015, BD747_008015-T2	BD942_007731	BD944_002267	BD945_008175	BD948_004043	BD949_006786	BD954_006248	BD955_006171	BD958_001718	BD961_004743	BD963_004332	Bi81_001435	jgi|Bolret1|5886|evm.model.Contig20.29	C-F-109468_005563	C-F-118985_000213	C153_009672	CBHV17-101_004138	DBG-1332_007920	DBG-17417_005369	DBG-17870_001667	DBG-23282_003419	DBG-24649_004601	DBG-25235_000755	DBG-5044_003003	DUKE-0193972_009522	DUKE-0350792_004374	DUKE-0351102_002261	Boletus03G002530	F-75196_006803	F-75615_001774	FA-09455_004410	FA-11071_003587	FA-13148_005848	FA-13860_004463	FA-13861_002018	FA-16929_003809	FA-18247_002310	GAL3858_003704	GM14-347_005026		GM4-039_003608	HL1_001970	HL2_005544	HL3_003720	JFA-13440_004882	JFA-13455_001802	JFA-13456_004672	JFA-13485_005761	JWR839_002827	KR-M-0043421_002011	KST-15_001765	KST1_008623	KST12_005138	KST13-1_002168	KST14_002671	KST15-3_007113	KST15-4_005395	KST16_005261	KST17_003644	KST19_005286	KST22_005427	KST26_005981	KST28_003222	KST29_003322	KST30_003370	KST31_003693	KST32_006794	KST33_003690	KST34_004330	KST35_001988	KST36_003341	KST37_001115	KST39_002850	KST5_002969	KZOM-213_002870	KZOM214_005088	MIN-905161_004695	MIN-905185_000765	MIN-905190_004566	MIN-905362_003030	MIN-905373_003317	MIN-921526_003309	MIN-921552_003256	MIN-921562_001726	MIN-921570_006269	MIN-921977_001649	MIN-921978_003284	MIN-921979_001930	MIN-921981_001451	MIN-921982_004264	MIN-921983_001618	MIN-921986_004847	MIN-921988_001953	MIN-921989_004937	MIN-923288_008632	MIN-929293_003384	MS1-015_008869	MS4-004_008180	MS9-005_004000	N1_004335	N2_001305	N5_003169	N8_009407	N9_002177	PGA21-027_003406	R029174_008139	RL1_002426	RL2_001202	RL3_002770	RL5_005480	SFSU-001464_003132	SFSU-001470_004517	SFSU-001471_001219	SFSU-001474_001445	SFSU-001476_002684	SFSU-001481_002732	SFSU-001501_003128	SFSU-001548_003209	SFSU-001554_005145	SFSU-001555_002614	SFSU-001690_005362	SV11-604_007261	TAAM-132367_001861	TAAM-132806_001828	TAAM-132820_003489	TAAM-175085_004467	TAAM-185627_001209	TR39322_001300	UBC-12520_003584	UBC-15479_009638	UBC-16706_005351	UBC-16737_003748	UBC-18518_005945	UBC-28267_005697	UBC-28296_002142	UBC-32159_001603	UBC-33027_005172	UT249_004927	UT250_002233	UT284_001741	UT285_002014	UT286_008300	UT354_004345	UT473_001795	UT477_004570	UT489_001739	UT555_003065	UT557_008649	UT567_001926	UT598_003564		VOL5_002340	WSU-54517_005826	WTU-21375_002495	WTU-24390_002172	WTU-24718_006996	WTU-24735_002426	WTU-27121_005946	WTU-27134_002298	WTU-30041_000323	WTU-65824_003780	WTU-66301_003119	WTU-67988_003783	WTU-68299_002585	WTU-68809_001287	WTU-71222_005286	YSU-05349_001645	YSU-05404_002026, YSU-05404_015856	YSU-07119_000820	YSU-08902_001897	YSU-09148_017315	YSU-09856_008912, YSU-09856_016826	YSU-09901_003036	YSU-09929_001891	darkcap_001998	lightcap_003737
OG0006266	15-08-09_003019	15-08-10_002478	15-08-11_002864	15-08-12_003061	20100815009_002623	552NVP_001733	554NVP_001611	A-11354_004688	A19a-203_001779	A19a-227_006060	AL16_002112	Arora7188_004670	B53_003007	BD-953_001152	BD1301_003534	BD300_003272	BD572_006306	BD591_004341	BD592_002709	BD593_002052	BD594_005294	BD595_002303	BD596_001728	BD598_002694	BD599_003930	BD747_008021, BD747_008021-T2	BD942_006985	BD944_002271	BD945_007454	BD948_005674	BD949_002946	BD954_007248	BD955_007015	BD958_001714	BD961_004748	BD963_004327	Bi81_001431	jgi|Bolret1|5891|evm.model.Contig20.34	C-F-109468_005558	C-F-118985_000209	C153_007407	CBHV17-101_004143	DBG-1332_005176	DBG-17417_005365	DBG-17870_001663	DBG-23282_003424	DBG-24649_004597	DBG-25235_000751	DBG-5044_003008	DUKE-0193972_009517	DUKE-0350792_004378	DUKE-0351102_002256	Boletus03G002480	F-75196_006798	F-75615_001778	FA-09455_004406	FA-11071_003591	FA-13148_005100	FA-13860_004459	FA-13861_002013	FA-16929_003803	FA-18247_002314	GAL3858_003700	GM14-347_010595	GM15-045_009323	GM4-039_003604	HL1_001965	HL2_005539	HL3_003725	JFA-13440_004886	JFA-13455_001806	JFA-13456_004667	JFA-13485_005765	JWR839_002831	KR-M-0043421_002015	KST-15_001769	KST1_004490	KST12_005142	KST13-1_002163	KST14_002665	KST15-3_009522	KST15-4_010269	KST16_005266	KST17_003638	KST19_005281	KST22_005423	KST26_009358	KST28_003226	KST29_003318	KST30_003366	KST31_003689	KST32_006790	KST33_003694	KST34_006709	KST35_001992	KST36_003345	KST37_001119	KST39_002846	KST5_002974	KZOM-213_002874	KZOM214_005093	MIN-905161_009987	MIN-905185_000761	MIN-905190_010900	MIN-905362_003035	MIN-905373_003312	MIN-921526_003314	MIN-921552_003252	MIN-921562_001730	MIN-921570_006265	MIN-921977_001645	MIN-921978_003280	MIN-921979_001926	MIN-921981_001446	MIN-921982_004268	MIN-921983_001622	MIN-921986_004851	MIN-921988_001957	MIN-921989_010158	MIN-923288_007652	MIN-929293_003389	MS1-015_003757	MS4-004_005499	MS9-005_010236	N1_004340	N2_001309	N5_003174	N8_002553	N9_002182	PGA21-027_003410	R029174_003909	RL1_002431	RL2_001197	RL3_002765	RL5_011416	SFSU-001464_003128	SFSU-001470_003724	SFSU-001471_001215	SFSU-001474_001441	SFSU-001476_002688	SFSU-001481_002736	SFSU-001501_002947	SFSU-001548_004317	SFSU-001554_005149	SFSU-001555_002609	SFSU-001690_009972	SV11-604_007265	TAAM-132367_001856	TAAM-132806_001832	TAAM-132820_003485	TAAM-175085_004471	TAAM-185627_001213	TR39322_001296	UBC-12520_003579	UBC-15479_003232	UBC-16706_005346	UBC-16737_003743	UBC-18518_005941	UBC-28267_005692	UBC-28296_002137	UBC-32159_001598	UBC-33027_005177	UT249_004922	UT250_002229	UT284_001736	UT285_002009	UT286_002560	UT354_004340	UT473_001802	UT477_006057	UT489_001744	UT555_003060	UT557_006909	UT567_010398	UT598_003569	UT600_011948	VOL5_002335	WSU-54517_007042	WTU-21375_002491	WTU-24390_002177	WTU-24718_009746	WTU-24735_002431	WTU-27121_005942	WTU-27134_002303	WTU-30041_000328	WTU-65824_003774	WTU-66301_003115	WTU-67988_003778	WTU-68299_002590	WTU-68809_001292	WTU-71222_005281	YSU-05349_001641	YSU-05404_002022	YSU-07119_000816	YSU-08902_001902	YSU-09148_002605	YSU-09856_006744	YSU-09901_003041	YSU-09929_001887	darkcap_002002	lightcap_003741
OG0006267	15-08-09_003045	15-08-10_009570	15-08-11_007076	15-08-12_009252	20100815009_007771	552NVP_001517	554NVP_006720	A-11354_003258	A19a-203_009233	A19a-227_010438	AL16_010707	Arora7188_008713	B53_006119	BD-953_003004	BD1301_005570	BD300_009421	BD572_006378	BD591_006283	BD592_006697	BD593_003247	BD594_006433	BD595_000308	BD596_006623	BD598_006551	BD599_006674	BD747_000912	BD942_007149	BD944_002844	BD945_011277	BD948_001734	BD949_009914	BD954_011618	BD955_012185	BD958_000335	BD961_002094	BD963_009185	Bi81_008502	jgi|Bolret1|1060|evm.model.Contig10.197	C-F-109468_004879	C-F-118985_011622	C153_010809	CBHV17-101_009312	DBG-1332_000631	DBG-17417_001213	DBG-17870_001052	DBG-23282_008782	DBG-24649_001791	DBG-25235_002428	DBG-5044_009545	DUKE-0193972_003190, DUKE-0193972_004085	DUKE-0350792_010204	DUKE-0351102_009742	Boletus09G007200	F-75196_001916	F-75615_009021	FA-09455_006100	FA-11071_006086	FA-13148_005931	FA-13860_006321	FA-13861_006211	FA-16929_008831	FA-18247_009387	GAL3858_008683	GM14-347_009620	GM15-045_007743	GM4-039_008836	HL1_001444	HL2_008975	HL3_009614	JFA-13440_008997	JFA-13455_010312	JFA-13456_009082	JFA-13485_001598	JWR839_002385	KR-M-0043421_006233	KST-15_005394	KST1_007632	KST12_009206	KST13-1_006944	KST14_006456	KST15-3_009503	KST15-4_009800	KST16_005685	KST17_009650	KST19_006773	KST22_006544	KST26_009817	KST28_002644	KST29_007349	KST30_004862	KST31_005633	KST32_000971	KST33_001818	KST34_005237	KST35_003149	KST36_000861	KST37_000685	KST39_001021	KST5_010399	KZOM-213_003547	KZOM214_006795	MIN-905161_007694	MIN-905185_009415	MIN-905190_008244	MIN-905362_009493	MIN-905373_008994	MIN-921526_009692	MIN-921552_008749	MIN-921562_009325	MIN-921570_001471	MIN-921977_006080	MIN-921978_006732	MIN-921979_008452	MIN-921981_005692	MIN-921982_005895	MIN-921983_005740	MIN-921986_001361	MIN-921988_006781	MIN-921989_009003	MIN-923288_009232	MIN-929293_009244	MS1-015_006066	MS4-004_008439	MS9-005_001638	N1_009529	N2_002994	N5_002267	N8_006341	N9_009582	PGA21-027_008809	R029174_003431	RL1_007951	RL2_008050	RL3_009102	RL5_006302	SFSU-001464_002669	SFSU-001470_008529	SFSU-001471_010627	SFSU-001474_006507	SFSU-001476_000909	SFSU-001481_006552	SFSU-001501_008519	SFSU-001548_008213	SFSU-001554_006926	SFSU-001555_006842	SFSU-001690_008769	SV11-604_004106	TAAM-132367_009781	TAAM-132806_009662	TAAM-132820_006374	TAAM-175085_005699	TAAM-185627_006098	TR39322_008958	UBC-12520_006647	UBC-15479_006920	UBC-16706_007023	UBC-16737_007360	UBC-18518_006675	UBC-28267_009778	UBC-28296_009806	UBC-32159_009337	UBC-33027_007276	UT249_009347	UT250_010586	UT284_009213	UT285_009386	UT286_009245	UT354_010172	UT473_008114	UT477_008242	UT489_008385	UT555_009257	UT557_009682	UT567_009644	UT598_009371	UT600_007831	VOL5_009382	WSU-54517_008623	WTU-21375_009857	WTU-24390_004999	WTU-24718_005113	WTU-24735_001927	WTU-27121_001148	WTU-27134_003945	WTU-30041_006986	WTU-65824_004648	WTU-66301_005083	WTU-67988_006531	WTU-68299_009345	WTU-68809_003251	WTU-71222_009498	YSU-05349_008508	YSU-05404_005878	YSU-07119_005852	YSU-08902_003924	YSU-09148_006041	YSU-09856_009342	YSU-09901_001123	YSU-09929_012704	darkcap_008914	lightcap_005564
OG0006268	15-08-09_003065	15-08-10_001774	15-08-11_000998	15-08-12_003577	20100815009_007984	552NVP_002922	554NVP_002824	A-11354_000709	A19a-203_001362	A19a-227_001746	AL16_006348	Arora7188_002247	B53_001324	BD-953_010025	BD1301_008970	BD300_001348	BD572_001718	BD591_005076	BD592_008877	BD593_006315	BD594_002260	BD595_006793	BD596_004466	BD598_008232	BD599_002714	BD747_008421	BD942_005219	BD944_006718	BD945_002931	BD948_003397	BD949_005073	BD954_002861	BD955_002683	BD958_003118	BD961_003673	BD963_004000	Bi81_001801	jgi|Bolret1|12521|evm.model.Contig58.7, jgi|Bolret1|13528|evm.model.Contig64.36	C-F-109468_003675	C-F-118985_005412	C153_000902	CBHV17-101_000850	DBG-1332_003891	DBG-17417_005565	DBG-17870_004885	DBG-23282_005104	DBG-24649_004133	DBG-25235_010234	DBG-5044_002880	DUKE-0193972_000684	DUKE-0350792_003911	DUKE-0351102_009604	Boletus08G003560, Boletus08G004400	F-75196_004370	F-75615_002453	FA-09455_001588	FA-11071_001327	FA-13148_000858	FA-13860_001918	FA-13861_000911	FA-16929_001498	FA-18247_001601	GAL3858_004471	GM14-347_001219	GM15-045_001513	GM4-039_000589	HL1_004013	HL2_010457	HL3_004399	JFA-13440_009111	JFA-13455_007813	JFA-13456_007843	JFA-13485_001949	JWR839_003545	KR-M-0043421_001197	KST-15_002418	KST1_010042	KST12_002460	KST13-1_002340	KST14_002211	KST15-3_001940	KST15-4_002669	KST16_001572	KST17_002051	KST19_002214	KST22_002119	KST26_002410	KST28_005836	KST29_009899	KST30_010382	KST31_005189	KST32_008895	KST33_006222	KST34_006245	KST35_005847	KST36_006503	KST37_006524	KST39_006240	KST5_001343	KZOM-213_001755		MIN-905161_003289	MIN-905185_002886	MIN-905190_000588	MIN-905362_008333	MIN-905373_001005	MIN-921526_002947	MIN-921552_002941	MIN-921562_003999	MIN-921570_010695	MIN-921977_000881	MIN-921978_002221	MIN-921979_003204	MIN-921981_002070	MIN-921982_001614	MIN-921983_001337	MIN-921986_001913	MIN-921988_001907	MIN-921989_001350	MIN-923288_002030	MIN-929293_009682	MS1-015_004861	MS4-004_000865	MS9-005_002787	N1_003375	N2_000788	N5_008288	N8_002505	N9_001735	PGA21-027_001910	R029174_003142	RL1_004338	RL2_010609	RL3_009288	RL5_009605	SFSU-001464_007691	SFSU-001470_003387	SFSU-001471_001589	SFSU-001474_002974	SFSU-001476_006393	SFSU-001481_005259	SFSU-001501_004790	SFSU-001548_011810	SFSU-001554_008204	SFSU-001555_002876	SFSU-001690_009086	SV11-604_005786	TAAM-132367_001891	TAAM-132806_003676	TAAM-132820_004627	TAAM-175085_000993	TAAM-185627_001589	TR39322_002753	UBC-12520_002905	UBC-15479_002438	UBC-16706_002608	UBC-16737_004423	UBC-18518_005354	UBC-28267_002370	UBC-28296_002581	UBC-32159_005068	UBC-33027_001676	UT249_010668	UT250_008177	UT284_004293	UT285_005809	UT286_004431	UT354_004081	UT473_004068	UT477_001910	UT489_003907	UT555_010395	UT557_004516	UT567_010778	UT598_002283	UT600_003080	VOL5_004126	WSU-54517_003871	WTU-21375_002199	WTU-24390_003297	WTU-24718_002682	WTU-24735_003318	WTU-27121_004007	WTU-27134_002934	WTU-30041_006431	WTU-65824_001820	WTU-66301_001462	WTU-67988_001636	WTU-68299_001017	WTU-68809_008506	WTU-71222_001918	YSU-05349_001019	YSU-05404_002268	YSU-07119_002350	YSU-08902_002206	YSU-09148_002300	YSU-09856_001068	YSU-09901_003714	YSU-09929_001180	darkcap_005734	lightcap_000641
OG0006269	15-08-09_003082	15-08-10_008770	15-08-11_003339	15-08-12_009510	20100815009_002320	552NVP_003708	554NVP_003638	A-11354_006433	A19a-203_003838	A19a-227_010303	AL16_004623	Arora7188_006658	B53_004139	BD-953_004263	BD1301_006125	BD300_005891	BD572_002081	BD591_001951	BD592_002054	BD593_005289	BD594_004188	BD595_004389	BD596_002320	BD598_004054	BD599_003538	BD747_011321	BD942_007014	BD944_005605	BD945_007267	BD948_005913	BD949_005836	BD954_004699	BD955_006743	BD958_005672	BD961_003540	BD963_007331	Bi81_005623	jgi|Bolret1|13609|evm.model.Contig67.12, jgi|Bolret1|14457|evm.model.Contig8.72	C-F-109468_008598	C-F-118985_000518	C153_005311	CBHV17-101_006165	DBG-1332_005887	DBG-17417_008355	DBG-17870_007433	DBG-23282_007276	DBG-24649_007215	DBG-25235_008312	DBG-5044_007534	DUKE-0193972_003838	DUKE-0350792_006055	DUKE-0351102_005673	Boletus10G003910	F-75196_007591	F-75615_010044	FA-09455_006624	FA-11071_006236	FA-13148_005697	FA-13860_002425	FA-13861_001820	FA-16929_004202	FA-18247_006726	GAL3858_005118	GM14-347_008435	GM15-045_001912	GM4-039_006295	HL1_006234	HL2_005466	HL3_002331	JFA-13440_003044	JFA-13455_006751	JFA-13456_006187	JFA-13485_005195	JWR839_007042	KR-M-0043421_001997	KST-15_009632	KST1_006735	KST12_004520	KST13-1_002372	KST14_008044	KST15-3_007092	KST15-4_005588	KST16_004671	KST17_003670	KST19_004617	KST22_011216	KST26_005059	KST28_004381	KST29_006723	KST30_005208	KST31_007282	KST32_007555	KST33_004495	KST34_007535	KST35_007044	KST36_003572	KST37_002341	KST39_004355	KST5_005495	KZOM-213_008161	KZOM214_003642	MIN-905161_010086	MIN-905185_009825	MIN-905190_006829	MIN-905362_006622	MIN-905373_004790	MIN-921526_000272	MIN-921552_005350	MIN-921562_005145	MIN-921570_007143	MIN-921977_004561	MIN-921978_001809	MIN-921979_004089	MIN-921981_003452	MIN-921982_003198	MIN-921983_005440	MIN-921986_006330	MIN-921988_006900	MIN-921989_008718	MIN-923288_006146	MIN-929293_006109	MS1-015_006745	MS4-004_005919	MS9-005_009633	N1_005922	N2_006740	N5_007914	N8_009918	N9_006968	PGA21-027_003064	R029174_006672	RL1_005911	RL2_006333	RL3_005818	RL5_003481	SFSU-001464_008192	SFSU-001470_009745	SFSU-001471_001387	SFSU-001474_007280	SFSU-001476_006047	SFSU-001481_001112	SFSU-001501_004301	SFSU-001548_004361	SFSU-001554_003408	SFSU-001555_005969	SFSU-001690_005501	SV11-604_006564	TAAM-132367_004977	TAAM-132806_006007	TAAM-132820_003137	TAAM-175085_005460	TAAM-185627_004729	TR39322_002589	UBC-12520_009905	UBC-15479_003921	UBC-16706_006866	UBC-16737_004441	UBC-18518_007277	UBC-28267_002152	UBC-28296_003911	UBC-32159_006599	UBC-33027_004621	UT249_007169	UT250_005104	UT284_005757	UT285_007187	UT286_006858	UT354_003990	UT473_004395	UT477_008215	UT489_006249	UT555_006632	UT557_004658	UT567_005865	UT598_006270	UT600_009939	VOL5_005034	WSU-54517_006172	WTU-21375_009939	WTU-24390_008417	WTU-24718_006197	WTU-24735_007315	WTU-27121_003914	WTU-27134_006854	WTU-30041_006800	WTU-65824_008533	WTU-66301_008087	WTU-67988_007347	WTU-68299_007529	WTU-68809_005614	WTU-71222_007960	YSU-05349_002346	YSU-05404_009754	YSU-07119_006631	YSU-08902_003799	YSU-09148_003415	YSU-09856_002204	YSU-09901_005596	YSU-09929_008357	darkcap_005627	lightcap_004463
OG0006270	15-08-09_003094	15-08-10_002011	15-08-11_006585	15-08-12_001098	20100815009_001940	552NVP_001684	554NVP_001529	A-11354_000776	A19a-203_002269	A19a-227_002178	AL16_004421	Arora7188_001661	B53_003702	BD-953_003675	BD1301_002613	BD300_003841	BD572_006254	BD591_001414	BD592_004516	BD593_001479	BD594_002744	BD595_005429	BD596_002368	BD598_001757	BD599_006427	BD747_006464	BD942_002434	BD944_001883	BD945_001741	BD948_004322	BD949_001710	BD954_004442	BD955_006188	BD958_004832	BD961_003244	BD963_003009	Bi81_005106	jgi|Bolret1|6613|evm.model.Contig22.216	C-F-109468_000848	C-F-118985_002977	C153_002110	CBHV17-101_002127	DBG-1332_002932	DBG-17417_001726	DBG-17870_001759	DBG-23282_006852	DBG-24649_001090	DBG-25235_002714	DBG-5044_005254	DUKE-0193972_001331	DUKE-0350792_003641	DUKE-0351102_001769	Boletus04G006760	F-75196_004683	F-75615_004880	FA-09455_002627	FA-11071_002465	FA-13148_003684	FA-13860_002517	FA-13861_003134	FA-16929_005006	FA-18247_002401	GAL3858_002916	GM14-347_001688	GM15-045_002598	GM4-039_001356	HL1_001945	HL2_001582	HL3_000984	JFA-13440_002398	JFA-13455_001551	JFA-13456_001427	JFA-13485_001937	JWR839_004507	KR-M-0043421_001593	KST-15_001738	KST1_001537	KST12_002029	KST13-1_003711	KST14_005172	KST15-3_002028	KST15-4_003921	KST16_005739	KST17_002138	KST19_001721	KST22_002354	KST26_004106	KST28_004186	KST29_005201	KST30_001488	KST31_003736	KST32_003897	KST33_002311	KST34_004064	KST35_003610	KST36_003615	KST37_003444	KST39_001432	KST5_001238	KZOM-213_002004	KZOM214_001626	MIN-905161_002361, MIN-905161_018212	MIN-905185_003282	MIN-905190_001852	MIN-905362_002934	MIN-905373_000620	MIN-921526_002420	MIN-921552_002703	MIN-921562_002354	MIN-921570_003099	MIN-921977_001967	MIN-921978_002024	MIN-921979_001709	MIN-921981_005147	MIN-921982_003414	MIN-921983_001258	MIN-921986_003843	MIN-921988_003453	MIN-921989_002894	MIN-923288_003373	MIN-929293_003394	MS1-015_002007	MS4-004_001602	MS9-005_007883	N1_001624	N2_002685	N5_002995	N8_001376	N9_001794	PGA21-027_002174	R029174_002820	RL1_001389	RL2_001619	RL3_001345	RL5_002099	SFSU-001464_002204	SFSU-001470_001745	SFSU-001471_005141	SFSU-001474_001744	SFSU-001476_001637	SFSU-001481_004890	SFSU-001501_000536	SFSU-001548_003019	SFSU-001554_002274	SFSU-001555_002275	SFSU-001690_000999	SV11-604_003712	TAAM-132367_001805	TAAM-132806_001743	TAAM-132820_004316	TAAM-175085_003912	TAAM-185627_005193	TR39322_001676	UBC-12520_004357	UBC-15479_001656	UBC-16706_001950	UBC-16737_001842	UBC-18518_005148	UBC-28267_002751	UBC-28296_003919	UBC-32159_002315	UBC-33027_005932	UT249_001564	UT250_005946	UT284_002108	UT285_003502	UT286_001581	UT354_001159	UT473_002182	UT477_002569	UT489_001094	UT555_001261	UT557_003161	UT567_001487	UT598_004243	UT600_002057	VOL5_002028	WSU-54517_002247	WTU-21375_001560	WTU-24390_002770	WTU-24718_002624	WTU-24735_001643	WTU-27121_002464	WTU-27134_001388	WTU-30041_000618	WTU-65824_002960	WTU-66301_002058	WTU-67988_003591	WTU-68299_003017	WTU-68809_004756	WTU-71222_004304	YSU-05349_005354	YSU-05404_000727	YSU-07119_000932	YSU-08902_000739	YSU-09148_001297	YSU-09856_005294	YSU-09901_000642	YSU-09929_001983	darkcap_008222	lightcap_000540
OG0006271	15-08-09_003095	15-08-10_002012	15-08-11_006586	15-08-12_001099	20100815009_001941	552NVP_001685	554NVP_001530	A-11354_000777	A19a-203_002268	A19a-227_002177	AL16_004420	Arora7188_001660	B53_003701	BD-953_003676	BD1301_002614	BD300_003842	BD572_006253	BD591_001415	BD592_004515	BD593_001480	BD594_002745	BD595_005430	BD596_002367	BD598_001758	BD599_006428	BD747_006463, BD747_006463-T2	BD942_002435	BD944_001882	BD945_001742	BD948_004323	BD949_001709	BD954_004441	BD955_006189	BD958_004831	BD961_003245	BD963_003008	Bi81_005105	jgi|Bolret1|6614|evm.model.Contig22.217	C-F-109468_000847	C-F-118985_002978	C153_002109	CBHV17-101_002126	DBG-1332_002931	DBG-17417_001727	DBG-17870_001760	DBG-23282_006851	DBG-24649_001091	DBG-25235_002715	DBG-5044_005253	DUKE-0193972_001330	DUKE-0350792_003640	DUKE-0351102_001770	Boletus04G006770	F-75196_004682	F-75615_004879	FA-09455_002626	FA-11071_002466	FA-13148_003685	FA-13860_002518	FA-13861_003133	FA-16929_005005	FA-18247_002400	GAL3858_002915	GM14-347_001689	GM15-045_002599	GM4-039_001355	HL1_001944	HL2_001581	HL3_000983	JFA-13440_002397	JFA-13455_001550	JFA-13456_001426	JFA-13485_001938	JWR839_004508	KR-M-0043421_001592	KST-15_001739	KST1_001536	KST12_002028	KST13-1_003710	KST14_005171	KST15-3_002029	KST15-4_003922	KST16_005740	KST17_002139	KST19_001722	KST22_002353	KST26_004105	KST28_004185	KST29_005202	KST30_001489	KST31_003735	KST32_003896	KST33_002312	KST34_004063	KST35_003609	KST36_003616	KST37_003443	KST39_001431	KST5_001237	KZOM-213_002003	KZOM214_001627	MIN-905161_002359	MIN-905185_003281	MIN-905190_001851	MIN-905362_002933	MIN-905373_000619	MIN-921526_002419	MIN-921552_002704	MIN-921562_002355	MIN-921570_003100	MIN-921977_001968	MIN-921978_002023	MIN-921979_001708	MIN-921981_005146	MIN-921982_003413	MIN-921983_001257	MIN-921986_003842	MIN-921988_003452	MIN-921989_002895	MIN-923288_003372	MIN-929293_003393	MS1-015_002006	MS4-004_001601	MS9-005_007884	N1_001623	N2_002686	N5_002994	N8_001377	N9_001793	PGA21-027_002173	R029174_002819	RL1_001388	RL2_001620	RL3_001344	RL5_002098	SFSU-001464_002203	SFSU-001470_001746	SFSU-001471_005142	SFSU-001474_001743	SFSU-001476_001636	SFSU-001481_004889	SFSU-001501_000537	SFSU-001548_003020	SFSU-001554_002273	SFSU-001555_002274	SFSU-001690_000998	SV11-604_003711	TAAM-132367_001804	TAAM-132806_001744	TAAM-132820_004317	TAAM-175085_003913	TAAM-185627_005192	TR39322_001675	UBC-12520_004356	UBC-15479_001657	UBC-16706_001949	UBC-16737_001843	UBC-18518_005147	UBC-28267_002752	UBC-28296_003918	UBC-32159_002314	UBC-33027_005933	UT249_001563	UT250_005945	UT284_002109	UT285_003501	UT286_001582	UT354_001160	UT473_002183	UT477_002568	UT489_001093	UT555_001262	UT557_003160	UT567_001486	UT598_004244	UT600_002056	VOL5_002029	WSU-54517_002246	WTU-21375_001561	WTU-24390_002771	WTU-24718_002623	WTU-24735_001642	WTU-27121_002463	WTU-27134_001389	WTU-30041_000619	WTU-65824_002961	WTU-66301_002059	WTU-67988_003592	WTU-68299_003016	WTU-68809_004757	WTU-71222_004305	YSU-05349_005355	YSU-05404_000728	YSU-07119_000933	YSU-08902_000740	YSU-09148_001298	YSU-09856_005293	YSU-09901_000641	YSU-09929_001984	darkcap_008223	lightcap_000539
